# Computational genomics of brain tumors: identification and characterization of glioma candidate biomarkers through multi-omics integrative molecular profiling

**DOI:** 10.1101/798785

**Authors:** Lin Liu, Guangyu Wang, Liguo Wang, Chunlei Yu, Mengwei Li, Shuhui Song, Lili Hao, Lina Ma, Zhang Zhang

**Author notes:** Corresponding authors (M.L.N.), (Z.Z.). The Methodist Hospital Research Institute, 6670 Bertner Ave, Houston, Texas 77030, United States. These authors contributed equally.

## Abstract

Glioma is one of the most common malignant brain tumors and exhibits low resection rate and high recurrence risk. Although a large number of glioma studies powered by high-throughput sequencing technologies have led to massive multi-omics datasets, there lacks of comprehensive integration of glioma datasets for uncovering candidate biomarker genes. In this study, we collected a large-scale assemble of multi-omics multi-cohort datasets from worldwide public resources, involving a total of 16,939 samples across 19 independent studies. Through comprehensive multi-omics molecular profiling across different datasets, we revealed that *PRKCG* (Protein Kinase C Gamma), a brain-specific gene detectable in cerebrospinal fluid, is closely associated with glioma. Specifically, it presents lower expression and higher methylation in glioma samples compared with normal samples. *PRKCG* expression/methylation change from high to low is indicative of glioma progression from low-grade to high-grade and high RNA expression is suggestive of good survival. Importantly, *PRKCG* in combination with *MGMT* is effective to predict survival outcomes after TMZ chemotherapy in a more precise manner. Collectively, *PRKCG* bears the great potential for glioma diagnosis, prognosis and therapy, and *PRKCG*-like genes may represent a set of important genes associated with different molecular mechanisms in glioma tumorigenesis. Accordingly, our study indicates the importance of computational integrative multi-omics data analysis and represents a data-driven scheme toward precision tumor subtyping and accurate personalized healthcare.

**Author Summary:** Glioma is a type of brain tumors that represents one of the most lethal human malignancies with little chance for recovery. Nowadays, more and more studies have adopted high-throughput sequencing technologies to decode the molecular profiles of glioma from different omics levels, accordingly resulting in massive glioma datasets generated from different projects and laboratories throughout the world. Therefore, it has become crucially important on how to make full use of these valuable datasets for computational identification of glioma candidate biomarker genes in aid of precision tumor subtyping and accurate personalized treatment. In this study, we comprehensively integrated glioma datasets from all over the world and performed multi-omics molecular data mining. We revealed that *PRKCG*, a brain-specific gene abundantly expressed in cerebrospinal fluid, bears the great potential for glioma diagnosis, prognosis and treatment prediction, which has been consistently observed on multiple independent datasets. In the era of big data, our study highlights the significance of computational integrative data mining toward precision medicine in cancer research.

## Supplemental Tables for "Computational genomics of brain tumors: identification and characterization of glioma candidate biomarkers through multi-omics integrative molecular profiling": Supplementary Tables-PCB-LL-v9.xlsx (part 4 of 4)

### Sheet: S1 Table (continued)
S1 Table. 15,176 genes’ RNA expression levels across 30 normal human tissues.
ENSG00000076604.10	TRAF4	8.93075	13.235	7.82533	32.95	10.3336	25.705	12.9075	18.3675	12.7907	20.82	2.028	31.95	25.09	33.08	55.26	0.7807	19.035	13.57	14.555	17.05	38.245	16.415	48.56	22.245	33.5	27.02	46.37	8.449	15.8	2.858
ENSG00000082512.10	TRAF5	12.8325	3.7285	31.5967	21.72	2.13125	11.445	20.535	17.8475	15.7527	32.09	1.894	4.323	0.944	11.06	9.4	0.98215	14.495	10.87	14.295	5.039	16.145	4.539	21.15	29.025	10.45	10.51	5.2585	35.37	10.6	2.797
ENSG00000175104.10	TRAF6	8.70125	6.2055	11.1767	9.431	3.42785	8.8105	8.89625	7.426	7.58683	9.828	4.1165	3.984	3.081	11.39	7.193	4.5635	10.33	10.89	3.041	6.161	7.531	8.8135	7.663	8.2435	5.3415	10.25	10.84	12.03	9.993	3.878
ENSG00000131653.8	TRAF7	48.2625	43.205	47.5667	72.69	24.6185	53.085	68.0075	61.0225	68.4017	73.02	15.415	32.69	31.09	63.08	57.49	24.075	52.055	48.83	26.56	53.87	49.37	73.65	56.12	59.355	47.865	35.93	56.09	66.28	64.71	30.08
ENSG00000135148.7	TRAFD1	23.415	18.435	25.03	48.75	13.3512	28.85	34.9525	39.45	29.9867	27.43	11.4485	11.35	7.21	40.3	24.81	7.532	36.65	29.02	6.7075	19.2	34.775	47.07	26.59	44.59	15.855	57.34	26.555	31.85	35.47	37.3
ENSG00000183763.4	TRAIP	1.947	1.5085	1.74067	2.298	2.19785	2.6285	4.28825	2.4	2.33783	2.452	0.654	1.036	0.5387	1.646	2.149	1.0135	2.8685	4.058	0.74045	2.547	2.78	4.209	3.141	3.482	1.409	18.76	2.726	4.332	3.704	0.7398
ENSG00000182606.10	TRAK1	15.68	9.638	15.8067	34.49	16.0964	17.185	15.76	18.2175	17.415	14.78	24.15	11.36	5.118	23.46	30.05	23.785	22.59	9.056	4.2905	17.73	13.675	29.42	22.56	19.225	20.035	13.56	32.785	14.06	17.07	5.016
ENSG00000115993.7	TRAK2	29.51	23.575	44.86	29.01	42.8046	25.005	21.3125	29.275	29.6983	22.1	24.75	11.68	6.013	30.9	16.68	8.8955	32.925	15.07	8.0395	22.92	19.225	12.295	19.24	18.835	11	8.688	41.775	24.19	15.81	6.236
ENSG00000067167.3	TRAM1	72.8175	54.765	75.0633	60.38	13.2941	69.255	87.3125	41.0875	40.7917	63.74	18.92	30	30.92	96.1	72.09	11.685	63.12	53.08	65.925	32.89	39.52	33.875	46.43	42.615	40.79	52.73	71.215	65.92	52.59	22.38
ENSG00000065308.4	TRAM2	33.48	7.944	38.2233	27.49	2.49631	27.36	34.6425	20.375	15.7103	35.05	7.948	8.34	12.91	30.77	11.34	2.968	29.215	26.05	4.9	7.708	11.65	11.01	21.19	35.28	10.27	29.86	30.61	33.6	18.35	2.469
ENSG00000168016.9	TRANK1	9.67475	6.632	20.65	26.74	21.3628	10.08	38.3575	16.5575	9.91067	65.58	3.123	2.505	4.325	14.81	5.756	0.6129	9.2545	30.09	1.44	12.58	29.035	3.26	19.22	17.38	5.6325	4.408	12.185	44.8	17.67	9.499
ENSG00000126602.6	TRAP1	33.44	32.255	35.46	43.3	25.4442	40.335	47.9025	31.0725	36.12	43.31	25.16	30.73	34.4	31.35	33.06	53.495	48.04	58.53	24.835	28.46	35.555	48.105	26.07	31.27	29.365	40.52	33.31	49.26	44.46	6.675
ENSG00000170043.7	TRAPPC1	107.125	131.35	154.233	128.1	100.087	110.3	131.35	110.6	127.167	132.5	71.99	109.3	51.36	165.9	96.22	59.365	131.6	108.2	43.87	147.4	112.75	108.5	112.6	183.2	92.525	106.4	137	148.5	122.5	209.2
ENSG00000160218.8	TRAPPC10	18.4875	13.29	17.4833	18.46	13.5557	17.66	19.51	18.7675	15.41	20.94	6.512	12.36	8.899	23.69	17.16	9.618	27.195	17.19	6.0895	19.17	15.595	18.365	24.88	32.44	13.89	28.42	27.565	23.62	17.78	10.03
ENSG00000168538.11	TRAPPC11	19.445	24.585	22.8567	26.41	13.3779	20.78	25.88	18.16	20.4883	26.04	7.3225	8.961	7.142	20.7	18.4	11.61	28.88	33.61	8.1235	23.57	19.26	19.54	16.18	17.81	14.485	20.86	21.74	26.54	23.04	7.653
ENSG00000171853.11	TRAPPC12	17.365	16.76	22.6533	25.97	13.4038	18.81	28.3675	19.0225	20.17	26.72	13.315	11.69	9.238	18.97	16.63	12.69	28.245	27.19	7.1275	27.29	22.465	26.705	16.25	21.325	14.035	63.7	30.085	28.78	21.08	9.202
ENSG00000113597.13	TRAPPC13	13.3925	13.55	16.9833	17.37	14.5278	14.67	20.6975	14.835	15.345	18.69	8.0545	9.394	6.475	15.68	12.77	8.501	21.11	14.17	5.4525	21.64	18.905	11.075	12.99	15.685	11.99	17.15	18.9	19.1	15.69	2.575
ENSG00000196459.9	TRAPPC2	8.41875	7.2085	12.7067	15.15	14.1397	10.58	18.085	13.885	12.3817	17.41	3.268	6.226	5.009	13.43	9.5	2.659	13.065	22.18	5.5075	13.48	15.36	11.01	12.79	16.82	11.45	6.186	15.51	24.22	16.36	6.377
ENSG00000167515.6	TRAPPC2L	16.855	39.1	19.0967	18.42	20.9781	17.955	23.5025	15.8025	15.8983	22.11	8.9785	13.56	7.718	17.66	14.4	10.465	24.525	25.99	7.3305	19.94	21.13	19.075	14.84	23.75	16.34	46.13	21.395	24.4	20.38	5.497
ENSG00000256060.2	TRAPPC2P1	7.40675	7.4075	6.95867	6.349	3.96315	7.415	4.6665	5.29	6.11733	6.677	4.231	4.047	1.799	6.5	5.049	6.4215	5.5205	8.595	1.4325	9.451	5.926	5.5855	4.012	7.7605	3.5095	15.64	7.9295	6.634	5.222	0.9187
ENSG00000054116.7	TRAPPC3	32.2725	48.17	41.0767	36.76	22.2492	35.82	39.2125	37.0725	39.82	38.02	16.545	22.69	14.12	36.1	32.89	14.185	36.67	28.52	13.365	45.37	39.915	38.9	27.44	39.115	26.75	52.85	59.005	39.14	36.95	18.69
ENSG00000196655.5	TRAPPC4	33.265	43.66	41.7433	34.62	26.6646	35.685	35.9575	33.0775	32.565	43.55	14.6	35.1	13.12	41.87	27.4	20.705	49.755	38.33	15.115	58.57	41.92	32.715	34.55	43.07	26.965	69.67	43.03	38.25	32.69	15.12
ENSG00000181029.7	TRAPPC5	69.78	88	72.93	90.45	60.57	77.8	85.27	63.775	71.3667	86.56	44.205	67.71	47.22	74.68	70.55	60.275	69.83	76.54	30.945	81.89	90	104.25	55.65	97.185	53.66	307.6	85.53	74.86	81.09	117.4
ENSG00000007255.6	TRAPPC6A	32.11	36.875	23.07	34.3	25.2277	41.325	33.1525	35.245	26.6733	33.05	11.5095	48.57	33.26	30.29	33.02	19.005	48.28	38.91	15.275	31.94	58.745	69.495	33.54	63.895	32.085	48.6	64.87	34.1	36.63	21.92
ENSG00000182400.10	TRAPPC6B	21.825	22.545	27.6667	28.14	31.8565	22.805	27.3325	20.965	26.1483	24.36	10.2045	13.31	12.56	24.43	19.89	13.25	30.145	25.62	8.5235	26.83	25.825	22.71	17.87	23.435	15.175	30.67	32.465	29.01	28.17	5.766
ENSG00000153339.9	TRAPPC8	15.005	11.95	14.5433	17.18	10.084	15.32	18.8625	13.8775	14.8833	16.5	6.0115	7.255	9.008	15.73	14.18	10.81	20.53	15	5.224	13.14	13.555	19.9	15.61	15.98	11.23	39.9	17.55	18.25	16.88	7.399
ENSG00000186439.8	TRDN	0.6117	0.2253	2.15703	0.025	0.608623	0.35695	0.2273	0.208625	0.0867817	7.055	45.465	0.08657	0.03137	0.1172	0.9455	359.6	1.553	0.1004	0.041165	6.227	0.11355	0.17075	0.1106	0.076295	0.06506	3.72	0.1268	0.5037	0.1362	0.06574
ENSG00000118094.7	TREH	0.392625	0.068505	0.15871	1.436	0.15784	0.28795	0.2195	0.7173	0.74295	0.7418	0.1793	4.237	1.853	0.2338	0.06673	0.017695	0.3875	0.1596	0.76975	0.2551	0.3595	0.062905	19.48	0.044805	1.353	5.284	0.4172	0.2388	0.2111	0
ENSG00000124731.8	TREM1	1.892	0.23305	1.63287	0.1768	0.173729	0.6406	0.48385	0.2782	0.20345	1.741	0.62575	0.4232	0.3885	29.32	0.5232	0.1449	1.545	0.2637	0.1025	0.8684	0.4038	0.11365	0.3952	8.54	0.24315	0.3004	0.59195	0.3821	0.3902	135.2
ENSG00000095970.12	TREM2	4.98475	10.645	6.27467	4.137	10.7073	4.3255	3.40702	1.03398	0.644883	3.054	0.7579	0.7579	0.2499	18.42	5.184	0.06174	15.185	2.122	1.522	2.099	3.148	0.3837	0.4881	0.6072	0.7368	0.4364	1.4955	0.8013	0.7177	0.495
ENSG00000161911.7	TREML1	0.576625	1.189	0.504167	0.3092	0.883912	0.56435	0.299275	0.16535	0.120898	0.9148	0.14436	0.1706	0.153	3.216	0.449	0.044515	2.473	0.2139	0.2022	0.3429	0.4924	0.12855	0.2437	9.0195	0.1727	0.4202	0.50405	0.1858	0.2029	30.06
ENSG00000112195.8	TREML2	0.18965	0.049295	0.102893	0.1283	0.0281577	0.10405	0.076355	0.115215	0.0580633	0.418	0.064115	0.05792	0.113	1.388	0.1948	0.034435	0.086195	0.03367	0.02301	0.08324	0.07028	0.027925	0.6078	12.905	0.1607	8.498	0.09564	0.0691	0.07198	39.65
ENSG00000124496.8	TRERF1	5.03375	8.908	2.704	14.1	3.76654	4.7515	14.0375	5.7695	7.54883	10.25	1.18875	2.509	0.5906	5.041	2.191	0.48365	5.866	11.18	1.1495	6.904	9.5175	9.1995	7.116	10.205	4.08	14.56	4.586	12.85	15.42	4.838
ENSG00000213689.5	TREX1	17.685	20.845	18.67	21.37	14.6665	19.565	22.6525	15.5425	20.2233	24.45	5.544	13.45	7.802	27.51	29.89	7.3875	24.575	15.96	9.0555	40.45	31.48	40.22	19.2	45.905	16.29	19.22	25.16	21.12	25.73	18.69
ENSG00000183479.8	TREX2	1.311	0.66375	9.19133	0.8683	0.470977	1.429	4.561	0.989225	1.61082	2.984	0.50485	1.38	0.3476	2.022	1.954	0.1791	2.3105	1.814	0.4998	1.354	2.6865	25.395	1.61	4.7575	0.8652	2.622	2.9735	2.696	4.857	1.043
ENSG00000072657.4	TRHDE	2.6295	0.1213	0.723433	3.687	2.90113	1.72	11.0825	0.837375	0.259417	3.181	0.47828	2.137	0.1907	2.573	1.757	0.1745	0.3874	5.182	5.5735	0.3472	1.529	0.3013	1.967	3.1485	0.3458	2.238	0.21405	2.713	6.435	0.0112
ENSG00000170855.3	TRIAP1	26.885	28.445	23.7333	20.59	13.3556	26.2	20.1275	21.89	23.695	23.52	9.846	15.01	25.52	25.06	24.22	28.38	26.38	18.07	22.385	19.58	27.045	35.765	19.52	23.765	21.23	22.06	21.185	23.22	24.1	4.36
ENSG00000173334.3	TRIB1	26.215	11.245	8.75433	14.21	7.22627	20.75	7.9365	14.6965	11.4735	25.71	8.3	15.3	33.82	51.84	15.37	14.34	8.621	4.209	9.501	17.47	14.46	18.025	24.59	36.8	33.045	11.68	151.55	9.018	6.936	42.93
ENSG00000071575.7	TRIB2	48.6	57.53	39.1567	36.06	19.0419	46.93	29.37	26.8875	21.2083	41.02	19.375	32.25	9.068	54.91	20.46	6.909	113.15	139.5	8.198	23.69	47.84	18.365	27.64	99.235	34.57	38.94	38.26	55.11	28.49	4.944
ENSG00000101255.6	TRIB3	6.473	9.4335	4.07367	4.654	3.36497	9.832	6.14775	3.0515	7.42967	4.938	1.13585	3.934	34.86	16.74	11.43	0.6615	8.049	5.264	6.9275	18.68	11.96	17.72	6.225	16.195	4.6865	2.875	9.3485	4.322	6.602	4.608
ENSG00000154370.9	TRIM11	4.91225	4.6345	5.309	6.932	10.7	5.7375	8.21025	5.49325	6.135	7.999	1.853	3.642	2.125	7.623	8.62	1.136	6.407	7.666	2.544	5.447	9.438	8.438	7.218	13.07	4.956	10.89	7.4495	7.979	8.293	6.797
ENSG00000204977.5	TRIM13	8.9175	7.0165	11.18	11.13	6.49346	10.395	11.1625	9.83625	13.2583	10.52	3.8475	5.861	3.365	13.75	9.66	5.4205	12.97	11.98	3.6905	10.41	13.495	12.925	9.357	12.815	7.011	35.61	12.64	12.96	12.64	4.009
ENSG00000106785.10	TRIM14	6.98925	4.242	3.715	14.09	4.38004	8.652	7.38225	13.4225	12.3828	7.612	0.9827	8.46	14.24	20.08	12.91	0.40035	7.2785	4.991	1.3625	8.734	15.96	10.49	39.52	46.745	5.9205	17.92	5.0215	9.115	17.03	14.23
ENSG00000204610.8	TRIM15	0.0157525	0.012105	0.0118633	0.02607	0	0.01784	0.0870075	8.4144	0.0305233	0.02308	0	4.607	5.709	0.06591	0.01156	0	0.01895	0	0.0312	0.01474	0.02028	0.7768	19.97	0.08173	0.03641	0.2698	0.019945	0.02249	0.02281	0.09451
ENSG00000221926.7	TRIM16	12.7225	22.22	6.76267	23.68	4.50273	10.395	5.99725	8.66425	39.94	6.281	5.2725	3.884	1.649	12.6	18.95	6.157	5.8895	5.383	1.9155	3.464	7.111	31.91	8.382	4.922	11.625	13.21	15.15	5.594	57.09	1.012
ENSG00000108448.16	TRIM16L	3.9835	8.2375	4.08267	12.96	4.17154	3.4685	4.0965	5.648	9.70467	2.681	3.4825	2.853	2.292	3.323	3.9	9.492	3.29	4.007	1.7615	1.878	4.285	4.3705	1.956	1.794	4.259	6.176	7.453	3.593	7.272	0.362
ENSG00000162931.7	TRIM17	0.8168	0.72935	0.486967	2.425	13.2088	2.1915	3.15275	0.49045	0.812217	2.71	0.45535	1.408	0.07276	1.607	3.378	0.1111	1.7735	3.71	0.2512	0.8491	3.434	1.3475	0.8826	5.1155	0.58405	49.37	3.1265	2.595	2.821	0.5518
ENSG00000109654.10	TRIM2	7.12975	10.125	9.16667	19.08	47.845	9.504	16.02	14.88	8.88117	17.67	3.6425	10.85	3.711	8.047	29.28	1.2135	14.645	16.33	6.359	29.54	15.935	8.0905	14.5	10.145	20.73	1.905	36.785	15.66	15.74	0.1037
ENSG00000132109.8	TRIM21	20.03	17.685	21.9867	23.08	3.70973	18.87	22.725	22.35	21.0833	25.86	6.0795	11.8	9.363	30.87	15.62	3.4685	23.355	28.99	6.4935	11.05	20.21	12.23	26.84	49.94	16.165	5.505	20.48	28.99	20.6	48.27
ENSG00000132274.11	TRIM22	49.155	12.985	52.5467	35.22	6.80015	47.145	52.63	27.74	30.4683	55.9	12.1855	12.35	8.324	95.65	33.74	5.2525	80.48	67.91	4.9735	15.3	43.33	16.77	51.33	181.7	20.445	13.04	36.9	52.68	37.1	84.37
ENSG00000113595.10	TRIM23	8.82075	8.402	11.6433	9.234	13.9627	8.857	11.7675	7.93575	7.94067	11.3	4.103	3.063	3.428	6.873	5.547	7.885	14.28	13.23	2.4405	8.66	9.1685	6.095	5.369	6.524	3.786	10.36	9.2485	13.06	9.53	1.649
ENSG00000122779.12	TRIM24	6.0685	20.29	5.88067	10.03	4.07312	6.7405	6.5445	4.99525	5.71417	6.355	3.213	2.668	5.854	7.672	7	5.419	7.426	16.52	3.779	4.174	7.807	6.8115	5.151	5.195	6.8415	20.37	6.348	7.007	6.418	1.699
ENSG00000121060.10	TRIM25	28.0825	31.26	15.3667	23.63	8.585	24.41	31.1075	21.4725	21.3167	38.76	6.7565	10.14	21.07	48.03	15.58	8.411	23.29	27.7	11.88	19.76	17.735	33.54	32.12	71.4	20.24	21.13	24.37	30.05	26.58	101
ENSG00000234127.4	TRIM26	27.78	25.92	33.79	43.72	20.2504	32.675	41.865	30.52	38.2083	42.74	9.6815	21.18	23.33	38.28	35.88	10.845	37.15	27.38	12.75	32.79	42.3	37.21	39.01	42.605	26.545	31.29	45.585	36.07	36.43	21.44
ENSG00000204713.6	TRIM27	29.0825	27	34.2733	45.91	16.7537	34.38	52.0225	25.34	24.0767	50.02	11.143	18.26	26.64	41.97	33.39	11.805	40.985	48.01	26.1	47.69	46.89	21.865	28.29	55.615	25.115	25.15	43.775	49.22	32.75	36.13
ENSG00000130726.7	TRIM28	118.375	103.9	166.233	183.3	70.855	134.9	214.925	165.35	153.633	228	52.94	83.19	45.98	154.7	114.6	88.385	165	314.5	90.215	136.5	179.55	162.25	127.8	176.8	125.55	349.5	184.2	269.5	158.9	66.54
ENSG00000137699.12	TRIM29	1.23025	0.2728	1.6645	34.02	0.406523	16.985	1.972	0.802775	217.617	1.329	0.1965	0.5057	0.2985	1.892	88.28	0.29255	6.955	0.4268	0.3105	8.536	51.34	698.95	0.6534	0.2865	0.3571	6.015	0.51165	1.872	357.8	0.1806
ENSG00000110171.14	TRIM3	15.19	6.8205	25.2433	19.89	27.9363	17.31	25.96	20.7275	14.7703	21.77	5.7835	7.251	5.235	20.19	13.7	7.4445	30.07	18.13	4.87	12.62	21.37	13.44	21.31	12.08	13.285	8.345	15.61	29.91	18.23	2.836
ENSG00000204616.6	TRIM31	0.048965	0.19305	0.0236767	30.05	0.0104399	0.1131	0.1769	9.01085	0.0825217	0.1132	0.0088665	0.06957	0.2389	0.2191	0.1931	0	0.03227	0.06198	0.12595	0.05494	0.501	0.6358	16.58	0.091345	2.8465	7.323	0.2373	0.09004	0.3146	0.02751
ENSG00000119401.10	TRIM32	9.672	9.086	13.2833	15.12	7.56754	9.584	16.3375	9.22825	10.3067	15.8	4.418	3.633	2.326	8.181	7.495	12.43	12.67	11.84	3.785	6.612	9.89	7.289	9.112	8.18	5.498	10.65	10.22	20.13	11.15	1.101
ENSG00000197323.6	TRIM33	14.0175	9.899	17.3433	23.33	10.0031	16.195	19.8975	13.4175	13.9617	20.12	4.31	6.704	4.884	16.81	14.67	6.1195	20.92	22.44	6.2825	13.73	16.21	19.855	13.18	13.9	10.57	25.6	20.01	23.15	18.85	5.724
ENSG00000104228.8	TRIM35	14.6275	9.498	13.6733	12.37	7.19588	15.085	16.14	9.26175	12.1933	14.89	3.434	6.952	7.964	13.12	15.9	3.8205	14.575	11.97	4.445	8.551	13.605	51.34	9.325	12.03	6.987	16.19	10.94	17.5	17.13	3.825
ENSG00000152503.5	TRIM36	0.240425	0.67295	5.499	0.247	5.17268	0.5174	1.76775	2.309	0.595733	0.4528	0.062285	0.165	0.1233	0.9472	0.3407	0.059855	1.278	1.902	0.37985	11.26	6.23	0.41495	5.931	0.40885	2.9335	116.5	0.25735	0.3605	0.7212	0.1024
ENSG00000108395.9	TRIM37	11.1725	11.805	16.2733	17.92	34.0354	11.255	16.74	12.7223	12.642	15.89	5.883	5.726	4.285	12.29	8.921	7.2975	14.96	12.18	3.451	18.51	13.24	8.2745	8.753	10.265	6.6555	62.38	16.735	17.51	12.29	2.14
ENSG00000112343.8	TRIM38	18.16	12.27	24.0333	21.1	1.33504	16.97	22.4375	12.7625	13.0662	25.02	3.4935	14.68	5.049	26.34	14.13	5.2625	18.08	15.11	3.3485	4.632	20.02	10.795	16.82	30.83	9.53	5.083	17.94	25.37	21.14	20.59
ENSG00000204599.10	TRIM39	14.2775	9.9695	20.69	21.7	8.09677	16.79	21.9975	17.0175	19.06	24.41	5.778	8.297	6.648	17.5	13.34	9.048	22.12	21.75	7.4175	24.62	19.27	13.08	15.68	22.04	11.315	43.26	22.945	25.11	15.98	10.43
ENSG00000146833.11	TRIM4	23.6275	24.1	27.8467	28.12	7.68531	27.475	31.845	18.5125	18.0767	26.67	5.3295	9.573	9.242	21.79	20.99	4.4135	31.905	43.2	11.065	24.3	24.255	25.83	18.8	23.245	16.835	20.38	28.825	34.9	25.94	5.434
ENSG00000146063.14	TRIM41	21.8275	27.93	26.7533	30.95	42.8523	23.66	31.915	22.62	24.445	25.9	12.135	22	18.81	30.3	23.71	21.055	43.145	29.84	13.005	42.01	30.955	28.105	27.87	39.005	23.575	77.3	54.215	30.78	27.03	15.71
ENSG00000155890.3	TRIM42	0.023245	0	0	0	0.00108885	0.017465	0.039495	0	0	0	0	0	0	0	0	0	0	0.01861	0	0	0	0	0	0	0	42.18	0	0	0	0
ENSG00000166326.5	TRIM44	28.8725	21.95	27.3967	36.64	22.6646	26.775	25.235	24.3225	25.09	26.94	10.2875	13.9	9.123	30.32	22.36	14.12	30.92	25.72	14.115	14.65	19.28	15.8	23.53	16.89	17.42	17.51	27.275	30.03	21.64	3.867
ENSG00000134253.5	TRIM45	2.9	6.675	4.71167	11.74	3.20323	6.299	8.8255	5.2895	4.0025	15.35	6.316	3.527	0.7851	2.921	4.686	8.759	12.665	12.74	6.2255	15.1	13.79	4.835	3.3	3.8525	4.2155	13.28	17.55	15.84	7.542	0.09152
ENSG00000163462.13	TRIM46	0.861825	0.4597	2.825	1.783	15.2696	1.08	2.15327	1.28025	1.05678	6.184	0.1703	0.4753	0.1141	1.255	0.8847	0.05269	7.2575	0.4909	0.31555	10.84	2.1725	0.63005	1.123	1.951	1.674	6.239	0.70545	6.148	1.673	0.954
ENSG00000132481.2	TRIM47	61.2975	21.845	87.6333	73.08	27.7635	59.555	69.595	81.0475	75.3267	67.36	18.73	62.55	17.68	58.64	57.92	7.602	85.15	20.87	12.18	25.65	54.365	58.77	44.42	83.515	32.65	23.26	46.51	93.57	74.13	1.384
ENSG00000132256.14	TRIM5	9.76825	12.195	14.87	10.28	1.2819	9.999	17.715	8.4335	8.29217	15.96	3.176	6.112	7.989	18.05	9.109	1.031	12.015	17.16	8.8735	5.033	13.45	6.682	9.889	16.61	7.199	5.102	16.375	18.8	12.39	6.656
ENSG00000146755.6	TRIM50	0.579975	0.28435	0.1882	0.4396	0.0702923	0.28625	0.120205	0.22245	0.225773	0.135	0.06874	2.095	0.1157	0.1674	0.1773	0.3491	0.2745	0.1883	17.875	0.1213	0.11385	0.1228	1.075	0.79585	58.425	19.7	0.6834	0.1461	0.1371	0.0265
ENSG00000183718.4	TRIM52	10.8455	8.694	14.8667	15.57	10.1984	11.94	18.28	12.2025	11.1287	14.32	5.132	7.424	4.591	15.77	14.3	3.7515	21.335	24.12	7.2255	22.35	18.42	7.6455	12.87	17.015	9.197	16.68	26.085	18.88	15.58	3.543
ENSG00000138100.9	TRIM54	0.334475	12.34	1.61733	0.1529	1.98874	0.3201	0.85	0.377675	0.258333	0.7039	121.385	1.58	0.09884	0.2967	1.034	420.2	0.68765	0.5114	0.25265	0.2393	0.8785	0.23955	0.7586	1.3405	0.137	56.8	0.9922	1.608	0.4978	0.1427
ENSG00000147573.12	TRIM55	0.1145	0.025115	0.19858	0.07719	0.48834	0.1262	0.204085	0.0415125	0.0363733	0.4003	29.755	2.255	10.55	0.1439	0.233	15.64	0.068035	0.03429	0.021945	0.7768	0.030825	0.13015	0.1181	0.13875	0.06735	16.77	0.40475	0.05769	0.03798	0.03642
ENSG00000169871.8	TRIM56	11.059	9.6745	13.32	16.42	2.28828	11.32	17.0175	9.06975	10.1645	15.47	3.458	4.146	3.025	17.02	10.71	3.24	13.21	18.45	3.7625	5.532	10.535	6.6605	11.06	9.083	7.381	2.48	13.485	16.83	12.18	3.636
ENSG00000162722.8	TRIM58	0.4129	0.1279	0.155853	0.3345	0.430828	0.44885	0.537125	0.706775	0.22245	0.693	0.09132	0.1312	0.09024	1.688	0.2019	0.02653	3.2955	0.07802	0.052095	0.2946	0.7054	0.2272	0.2421	2.222	0.17525	5.625	7.8065	0.2563	0.3682	14.67
ENSG00000121236.15	TRIM6	2.883	5.932	3.83867	6.098	0.312235	4.5095	4.053	2.864	4.2455	4.893	0.6316	6.943	0.3481	2.724	4.611	0.19575	3.9305	4.714	1.068	1.957	3.7305	1.303	1.404	2.463	0.71055	14.64	6.377	5.274	5.26	0.3539
ENSG00000116525.9	TRIM62	5.17175	9.1215	7.95333	11.59	9.46065	6.636	8.32975	5.1225	6.30683	7.248	2.1055	3.734	1.25	6.655	8.575	3.3715	11.75	8.091	2.176	12.49	10.41	20.035	6.661	9.6115	5.8555	5.683	8.9365	7.51	8.064	4.37
ENSG00000158022.6	TRIM63	0.95635	0.17405	0.4793	6.059	0.218062	0.74	1.19605	0.610525	0.7727	0.6963	104.355	0.7873	0.1133	0.7421	1.678	808.35	0.916	0.2152	0.28575	0.247	0.76875	2.309	0.8467	0.2512	0.64245	0.3383	0.4991	3.579	1.216	0.2315
ENSG00000141569.6	TRIM65	17.925	10.15	18.21	23.54	13.6013	17.795	29.0275	19.62	18.7333	25.6	5.255	11.04	5.42	24.7	17.61	8.351	25.535	26.08	10.045	21.2	20.825	18.91	18.24	28.105	13.315	7.872	24.52	32.01	24.41	4.959
ENSG00000166436.11	TRIM66	6.60375	8.676	8.02067	7.773	5.12654	7.501	7.9705	6.364	6.50717	8.527	1.6175	4.495	7.045	7.406	6.844	2.3165	12.78	7.78	6.0375	18.13	8.321	11.01	8.79	9.859	6.9235	35.31	13.56	8.333	8.07	2.684
ENSG00000167333.8	TRIM68	8.8335	10.665	10.6467	15.81	7.94308	9.818	15.705	12.0875	10.8363	12.99	5.0525	8.739	5.47	10.48	12.33	4.7655	14.5	18.85	4.409	13.59	21.73	7.716	8.907	12.44	11.035	16.69	20.785	16.21	10.96	2.126
ENSG00000185880.8	TRIM69	6.636	6.019	8.456	8.581	10.5885	5.151	6.07025	9.03125	7.9655	6.425	8.8905	4.626	2.3	8.574	3.94	5.5365	7.3345	7.439	1.025	9.387	6.5975	4.891	4.88	12.55	2.5435	15.14	7.1645	8.06	6.441	5.972
ENSG00000146054.13	TRIM7	1.3395	0.7108	2.89433	1.562	6.04517	1.6285	2.3505	1.0078	6.08467	1.963	2.0985	1.012	0.1639	2.293	2.12	15.185	3.259	1.356	1.2585	4.468	2.3765	19.575	0.8346	1.1085	0.77925	2.204	5.8705	1.696	7.18	0.772
ENSG00000177238.9	TRIM72	0.0773525	0.024015	0.09378	0.02923	1.91261	0.0758	0.044075	0.076955	0.0792517	0.07794	0.129875	0.02672	0.01204	0.06621	0.2531	72.65	0.2249	0.06903	0.013155	0.03814	0.072745	0.22215	0.09054	0.09521	0.04779	0.2149	0.100065	0.05362	0.05362	0.06103
ENSG00000155428.8	TRIM74	1.39675	1.8755	0.937467	1.435	1.95851	2.15	2.50975	1.0766	1.0758	4.908	0.3764	1.207	1.313	1.336	0.8994	0.26985	3.265	3.522	1.1695	2.698	3.382	1.377	1.715	2.0105	10.555	12.17	3.0565	2.95	2.169	0.4636
ENSG00000171206.9	TRIM8	130.85	71.82	142.933	134.9	73.8923	111.4	155.55	75.8825	82.1583	123.4	51.01	90.12	40.5	143.7	118.3	62.175	177.6	100.3	58.815	85.95	114.1	79.32	67.77	80.005	84.065	50.23	153.8	127.2	105.5	57.7
ENSG00000100505.9	TRIM9	0.799125	0.60405	0.511933	0.9183	46.3015	1.3235	4.2125	4.37475	0.71655	1.218	0.39755	0.4902	0.1145	0.5372	1.207	0.24835	3.9445	1.212	0.249	16.25	0.78345	0.92035	0.8542	0.3506	0.5591	1.293	0.663	5.609	1.837	0.2572
ENSG00000184108.3	TRIML1	0	0	0	0	0	0	0	0	0	0	0	0	0	0	0	0	0	0	0	0	0	0	0	0	0	27.89	0	0	0	0
ENSG00000038382.13	TRIO	21.4775	11.425	26.31	23.46	16.3231	22.79	17.685	23.1275	21.563	20.8	7.225	7.687	5.123	22.13	12.35	7.247	36.3	35.61	5.5095	21.08	21.315	12.88	19.56	23.375	9.0965	15.33	16.035	35.98	15.49	1.517
ENSG00000100106.15	TRIOBP	28.615	19.62	30.3533	39.75	4.21319	29.01	49.405	31.55	35	44.46	15.33	12.31	5.345	32.72	22.01	5.347	37.345	34.97	6.5595	9.274	29.315	17.915	16.59	33.165	19.97	18.82	32.975	44.28	39.55	11.53
ENSG00000125733.13	TRIP10	139.55	62.215	157.8	126.6	7.39685	136.6	158.6	119.608	182.517	122	60.455	67.36	13.17	149.5	106.8	188.95	167.2	152.1	23.295	28.23	118.35	69.305	59	53.715	41.515	52.07	132.3	140.3	211.1	2.461
ENSG00000100815.8	TRIP11	10.655	9.6205	12.14	13.05	4.42331	10.43	12.9725	9.1415	9.47	13.14	4.529	4.894	4.474	10.18	10.56	7.8525	14.205	14.89	7.353	10.67	10.375	9.5365	8.17	8.4405	10.205	12.14	14.08	14.74	11.88	1.653
ENSG00000153827.9	TRIP12	39.465	30.805	43.6933	45.18	18.0138	37.5	42.675	33.555	37.2217	40.46	16.91	16.94	11.29	43.57	32.06	35.42	44.82	40.18	11.095	31.13	37.32	34.86	31.59	40.74	24.565	91.93	40.865	43.63	36.75	24.23
ENSG00000071539.9	TRIP13	1.35725	0.9179	0.890433	1.214	0.942092	1.72	2.40975	1.21045	2.3466	1.899	0.25545	0.9791	0.2813	1.645	1.236	0.29485	1.0775	2.144	0.4281	3.089	1.026	1.846	2.147	2.6725	1.0965	52.69	0.75185	1.918	2.398	0.4127
ENSG00000103671.5	TRIP4	19.5825	12.86	23.28	22.75	8.78019	20.03	22.205	18.685	18.885	22.81	7.635	15.03	6.007	20.8	17.43	5.03	24.98	20.94	7.345	19.89	18.365	22.445	16.38	21.72	13.865	19.67	31.95	23.73	23.9	12.89
ENSG00000087077.7	TRIP6	74.5975	69.125	123.133	117	23.0665	86.22	151.425	68.82	91.79	125.1	25.005	66.11	32.91	76.58	60.98	5.928	119.25	117.1	28.705	29.3	92.03	96.465	29.79	39.415	30.88	45.83	126.5	168.8	116.7	7.297
ENSG00000043514.11	TRIT1	13.7475	10.845	15.2833	30.8	10.905	18.265	25.08	17.6325	20.4283	21.39	9.753	10.42	7.206	16.38	19.23	6.146	25.19	26.35	12.575	26.26	32.575	30.505	14.69	18.575	13.435	24.08	32.935	33.91	28.09	2.824
ENSG00000104907.8	TRMT1	36.745	26.6	31.4	41.86	25.6973	41.555	52.725	33.0375	32.3517	56.09	12.62	23.37	17.48	39.7	29.07	19.535	52.84	62.49	18.455	38.07	54.74	35.605	33.81	67.245	26.21	38.18	48.525	63.45	45.45	15.72
ENSG00000165275.5	TRMT10B	11.82	11.395	15.74	19.5	10.1682	14.445	21.34	15.235	13.9923	19.42	4.2445	7.414	5.449	12.95	11.87	3.988	23.615	25.53	6.4645	16.4	20.15	12.16	12.83	16.97	10.28	9.593	21.505	22.9	17.92	3.978
ENSG00000174173.6	TRMT10C	17.745	20.92	14.6433	19.3	10.5188	18.07	16.315	16.5675	18.0067	25.04	11.9325	9.989	12.96	14.04	13.5	18.845	15.19	17.01	5.829	11.86	12.305	18.9	16.72	21.22	14.7	20.69	14.02	18.29	15.18	3.533
ENSG00000066651.13	TRMT11	13.315	11.155	20.3	14.07	12.491	16.725	18.4375	13.915	15.1783	20.8	6.182	9.538	14.28	14.79	13.72	5.2715	24.845	24.62	5.1885	29.74	19.45	8.921	14.78	12.21	11.43	19.89	22.73	30.73	17.04	0.7938
ENSG00000173113.2	TRMT112	122.55	179.95	160.267	132.8	76.2754	128.7	184.675	105.025	118.133	158	44.16	79.25	50.84	128.6	81.74	51.58	154.2	242.9	43.86	182.6	134.95	112.9	80.98	144.8	74.39	157	156.8	195.7	148.9	50.07
ENSG00000183665.4	TRMT12	9.2375	8.1115	9.967	10.19	5.26342	10.1	10.9708	8.584	8.1025	13.19	4.382	5.637	3.203	9.226	8.654	6.9615	10.61	8.407	3.549	9.142	9.7485	8.662	7.472	9.5975	7.165	15.06	12.935	11.8	8.747	3.272
ENSG00000122435.5	TRMT13	10.7775	8.3715	9.749	12.34	6.05988	12.815	18.5475	11.318	9.64483	15.84	4.9425	5.261	4.851	9.59	11.52	7.2775	20.19	22.22	6.326	11.07	14.905	10.0635	10.91	13.765	9.1135	10.26	18.3	19.81	15.27	1.284
ENSG00000121486.7	TRMT1L	7.565	10.985	10.0997	13.28	7.36658	7.493	10.2825	9.02275	8.94917	11.71	5.8545	5.118	5.841	9.086	6.57	13.275	11.66	13	3.2195	11.6	8.1405	4.702	8.34	11.5	6.4435	36.23	10.11	11.96	9.012	3.646
ENSG00000099899.10	TRMT2A	28.64	33.5	29.2767	32.65	21.4169	34.07	41.335	26.9	26.48	42.39	9.7895	19.97	21.8	31.26	29.61	12.52	44.235	41.11	16.905	50.77	46.18	29.355	28.23	58.055	25.315	62.03	48.185	41.48	33.01	13.7
ENSG00000188917.10	TRMT2B	7.8605	8.374	8.924	10.55	3.35488	9.0585	11.8725	8.745	8.2765	9.704	5.979	7.693	3.758	11.6	12.17	6.936	9.617	12.78	3.8615	10.27	11.19	9.6375	11.33	17.025	8.751	4.846	15.02	10.57	10.8	4.483
ENSG00000155275.14	TRMT44	5.15075	2.833	4.72433	6.786	2.81162	6.3785	8.8225	4.26125	5.43133	7.944	1.8605	1.985	1.863	4.821	4.982	2.2525	8.7685	14.49	2.018	4.071	6.227	8.1855	3.763	3.799	3.4755	6.509	8.628	8.445	7.029	0.8891
ENSG00000126814.6	TRMT5	7.008	5.903	6.25767	7.948	4.23142	7.5015	6.867	6.015	6.935	9.23	2.1525	3.4	2.866	5.34	6.072	3.7325	9.128	9.981	3.606	6.455	7.2175	6.2865	4.679	5.498	4.569	18.79	7.482	8.58	6.257	0.6302
ENSG00000089195.10	TRMT6	9.081	11.345	9.25067	11.95	7.44462	9.138	12.4825	7.66825	8.848	13.37	4.5315	5.203	3.045	8.935	8.449	10.9	10.775	10.36	4.5615	14.08	9.3355	10.31	7.97	11.165	6.3275	17.72	9.3335	11.17	9.94	4.337
ENSG00000166166.8	TRMT61A	18.755	12.835	26.3167	31.48	16.9931	20.09	31.8575	33.67	33.6483	46.8	5.3395	12.26	7.445	17.67	12.26	7.558	28.31	23.39	8.066	15.29	35.555	18.845	13.3	13.965	13.96	21.15	35.75	43.39	23.89	3.463
ENSG00000171103.6	TRMT61B	12.9625	16.945	13.6367	18.06	9.14827	15.415	18.3325	11.7975	12.6917	16.11	8.533	7.669	5.19	10.64	12.84	9.718	16.275	18.34	4.1915	13.27	13.365	13.115	12.82	11.52	9.4765	12.02	15.73	18.78	14.27	2.061
ENSG00000100416.8	TRMU	10.611	11.23	11.8267	13.02	10.9892	12.71	16.62	11.4575	11.7733	15.81	9.093	12.41	7.642	13.63	11.41	4.9085	19.145	19.26	7.156	19.68	18.635	14.07	12.6	17.325	10.495	13.6	19.425	17.6	15.65	4.137
ENSG00000180098.5	TRNAU1AP	10.559	6.895	11.1867	12.17	6.37427	11.38	12.85	9.68325	11.261	13.79	3.8285	5.328	2.622	11.99	8.438	3.1395	13.48	14.07	4.2785	7.523	9.057	10.29	9.097	12.2	7.124	7.246	9.8505	13.37	11.1	4.624
ENSG00000253368.3	TRNP1	13.765	4.87	34.81	37.38	29.098	14.735	29.3625	17.7647	54.8633	35.97	17.585	18.88	2.014	16.61	8.529	1.354	27.54	4.51	12.235	23.51	16.385	13.04	7.111	8.042	59.075	4.266	7.6325	26.77	29.06	0.4283
ENSG00000072756.12	TRNT1	7.74075	6.7585	8.64333	10.1	5.48712	7.993	8.511	6.952	7.1435	10.12	3.2355	5.205	3.552	9.083	7.141	3.8285	10.17	9.39	3.206	9.774	11.02	5.0465	6.265	10.115	6.251	9.4	11.74	10.4	8.159	1.476
ENSG00000067445.16	TRO	10.2645	2.923	14.48	8.651	21.3762	10.6	33.2275	7.65175	5.576	15.54	3.0185	7.665	7.191	6.117	3.271	7.944	14.85	61.11	7.137	59.06	17	2.5445	3.987	3.959	2.68	8.236	24.765	36.21	19.46	0.2113
ENSG00000135451.8	TROAP	0.500475	0.839	0.429433	0.5281	0.0709019	0.68685	0.3962	2.6966	3.4975	0.4694	0.1604	0.4462	0.3114	1.559	1.454	0.076265	0.4898	0.7948	0.21805	0.352	0.8556	4.296	6.003	5.69	1.254	37.55	0.9248	0.6351	3.645	1.153
ENSG00000116747.8	TROVE2	10.0475	6.8225	10.9567	10.66	5.47546	10.02	12.1175	8.19875	8.9675	11.46	4.0065	3.289	2.817	10.66	7.286	4.419	13.74	14.37	2.875	6.417	9.244	8.1395	6.482	6.9585	4.3085	12.01	9.737	14.28	9.994	2.939
ENSG00000104321.6	TRPA1	0.05188	0.037095	0.160567	28.59	0.0202489	0.0279	0.240425	3.34475	0.385967	0.07015	0.02337	0.02785	0.0092	0.05811	0.03029	0.007275	0.035265	0.07646	0.02035	0.03641	0.050495	0.01519	9.25	0.077795	5.226	0.4552	0.022465	0.05667	0.2094	0
ENSG00000144935.10	TRPC1	9.0025	3.2025	18.6833	10.59	10.3188	9.7295	18.7875	9.5645	11.919	19.49	6.8415	3.376	0.3637	6.832	4.532	0.86635	22.78	31.67	1.066	21.17	11.235	4.5275	5.22	4.8655	2.1475	8.102	11.97	28.03	13.68	0.1079
ENSG00000138741.6	TRPC3	0.377575	0.05051	0.4055	3.062	1.84768	0.44865	1.53325	0.23525	0.38141	0.9397	0.11609	0.09731	0.04074	1.649	0.1172	0.04679	0.33135	0.2942	0.041555	11.8	0.3936	0.092895	0.394	0.23955	0.2776	0.7252	0.3137	0.8239	1.204	0.01507
ENSG00000133107.10	TRPC4	0.93425	0.4587	4.978	1.49	0.598762	0.3965	4.005	2.96325	0.239817	3.206	0.64035	1.028	0.07965	3.683	0.3074	0.1229	0.72285	3.759	0.3911	0.2846	7.998	0.123245	0.5387	0.1353	0.451	0.1503	1.311	18.14	2.495	0
ENSG00000100991.7	TRPC4AP	99.015	94.18	89.2	93.25	53.2127	108	109.6	74.1275	75.3967	110.1	35.89	51.22	47.57	125.6	84.4	65.995	119.95	94.11	49.54	130.5	103.8	86.13	81.17	122.15	75.355	94.22	117.25	110.2	90.24	84.52
ENSG00000204025.2	TRPC5OS	0.0149525	0.034095	0.0200667	0	0.0913665	0.02303	0.02969	0	0.0200233	0.04487	0.016295	0.09615	0.01388	0.02536	0	0	0.04222	0	0	0.06754	0	0.030575	0	0	0	30.39	0	0.02319	0	0
ENSG00000137672.8	TRPC6	5.9025	0.21395	1.915	1.821	0.636558	6.1365	5.3505	3.63025	9.83833	4.376	0.25605	0.9611	0.04476	21.61	0.8269	0.25585	1.9695	2.037	0.35295	0.4238	2.4695	3.1675	1.737	1.445	1.086	0.8752	11.645	5.009	4.524	0.0567
ENSG00000142185.12	TRPM2	2.79625	2.585	2.299	1.789	12.0376	2.0835	2.01925	1.816	1.09657	2.115	0.35585	0.8812	0.5457	4.591	1.512	0.21855	3.9655	0.8949	0.4514	3.111	1.9335	1.523	4.517	14.65	1.222	2.164	1.4995	1.557	1.303	12.98
ENSG00000130529.11	TRPM4	24.3925	10.57	39.5633	34.98	5.97173	32.94	30.54	63.25	24.8317	22.78	18.035	32.19	7.088	39.99	57.33	13.975	17.79	5.444	7.3325	11.69	81.41	58.805	49.93	12.8	33.05	15.86	47.74	23.89	32.97	0.6816
ENSG00000092439.9	TRPM7	15.0675	10.36	14.5933	19.01	5.45773	14.065	18.2475	12.44	12.5137	17.24	8.411	7.981	9.995	15.09	11.86	5.7195	19	22.72	5.51	9.794	12.815	13.76	13.19	12.955	9.088	11.22	17.915	21.61	15.69	2.183
ENSG00000144481.12	TRPM8	0.0057	0.006675	0	0.01568	0.0493708	0.017745	0.0239775	0.004744	0	0.01598	0	0.03558	7.677	0.01237	0.02834	0.0054575	0	0	0.03007	0.2428	14.01	0.021805	0.01374	0.03827	0.0052425	0.7	0	0	0.03039	0.008904
ENSG00000104447.7	TRPS1	5.1095	2.7	9.272	7.353	2.74185	25.87	13.85	5.9895	10.6532	7.461	1.66145	2.562	0.5227	5.87	13.56	1.529	6.812	5.877	0.55605	3.51	11.015	10.31	2.399	3.2685	1.3495	4.641	7.002	9.342	18.53	2.037
ENSG00000149743.9	TRPT1	44.1925	50.04	56.2967	62.76	31.0188	49.02	59.6775	50.8175	49.245	63.91	47.91	55.16	29.55	45.19	48.14	104.9	58.185	54.53	32.115	67.46	74.485	44.09	51.74	62.19	50.71	104.2	81.75	54.39	48.72	15.54
ENSG00000196689.6	TRPV1	8.8935	6.0125	7.98367	8.393	8.89088	10.61	18.235	7.53675	5.44	12.69	4.7295	8.535	13.96	6.19	6.469	4.304	28.265	21.13	4.8895	10.82	11.26	8.76	13.52	7.216	6.997	11.13	10.15	11.15	13.52	1.041
ENSG00000187688.10	TRPV2	24.8075	26.225	27.8967	12.09	4.02596	15.97	14.52	9.55275	9.948	15.28	6.276	3.94	2.331	61.83	6.054	2.502	15.755	17.36	3.4045	2.501	10.475	7.1795	15.61	46.455	6.7675	4.204	13.46	15.92	14.79	35.18
ENSG00000167723.10	TRPV3	1.262	0.5321	0.4957	2.003	2.94265	1.1215	1.54425	1.34375	1.0281	0.6774	0.68875	0.2164	0.529	0.6483	0.7391	1.8045	16.3	1.919	0.3788	2.184	0.6285	17.685	3.508	1.089	0.9196	9.184	0.58325	0.4914	1.92	0.1234
ENSG00000111199.6	TRPV4	1.27975	1.111	1.32767	6.293	0.186454	2.314	1.48487	0.517875	4.78292	0.9451	0.43195	14.35	4.925	3.079	27.74	0.06764	1.559	0.4589	2.892	4.078	12.93	11.34	0.532	4.9405	0.55665	1.925	2.05	0.6747	3.483	0.4466
ENSG00000165125.13	TRPV6	0.23555	0.07111	0.282233	1.441	2.68607	3.178	1.01008	0.20395	2.35288	2.013	0.07505	8.377	0.9834	0.64	15.32	0.064635	0.5934	0.3351	51.375	1.424	58.695	17.7	0.3238	0.2279	8.663	8.718	2.5315	0.3962	4.412	0.1404
ENSG00000196367.8	TRRAP	10.995	12.92	14.0133	17.13	8.9595	12.11	19.0825	12.6575	12.1017	17.98	5.191	6.587	4.728	14.96	12.05	5.869	17.25	24.52	5.87	26.86	15.105	18.095	13.38	15.605	9.532	26.03	20.71	22.59	14.67	3.186
ENSG00000165832.4	TRUB1	8.136	25.64	8.39667	10.12	8.90519	9.011	10.967	7.557	7.49067	11.45	4.605	6.379	4.704	6.301	9.241	3.9865	9.421	15.57	3.589	10.09	9.0825	6.901	6.581	7.232	5.762	17.58	11.135	13.83	10.44	0.7483
ENSG00000167112.7	TRUB2	18.4275	35.045	16.57	24.26	26.0604	21.47	24.1125	17.1925	19.6133	23.54	16.435	19.29	20.88	16.45	20.04	14.445	21.71	19.89	9.425	35.44	21.06	22.785	16.7	18.715	17.595	21.35	24.2	20.63	21.15	3.902
ENSG00000163467.7	TSACC	0.4506	1.141	0.322067	0.5527	0.386108	0.4344	0.605975	0.430175	0.521933	0.4846	0.2276	0.4411	0.7452	0.4811	0.5188	0.2795	0.4827	0.5068	0.3528	0.8329	0.8544	0.36455	0.4559	0.70835	0.47385	894	0.785	0.562	0.6327	0.1285
ENSG00000165699.9	TSC1	17.9925	19.04	18.3367	22.94	21.2788	20.495	25.195	19.0075	17.2267	23.06	8.6025	12.38	7.174	21.81	15.64	11.055	35.695	35.96	7.994	29.81	24.265	23.69	18.55	24.32	14.83	33.27	34.165	29.1	21.08	4.615
ENSG00000103197.12	TSC2	34.925	28.04	46.09	57.43	36.0319	40.475	68.8925	43.9975	40.4017	63.25	16.37	26.87	17.83	43.81	42.11	26.97	62.455	75.95	20.075	91.47	58.68	41.275	36.8	48.8	37.94	82.87	84.02	70.58	49.64	15.07
ENSG00000102804.10	TSC22D1	96.055	30.13	214.6	113.9	114.085	123.35	174.4	105.653	98.47	154.1	42.5	52.1	19.27	120	63.23	91.18	182.55	149	12.135	104.4	174.05	55.58	60.56	20.9	70.54	84.99	81.175	192.5	79.44	4.146
ENSG00000196428.8	TSC22D2	9.22175	4.717	10.9043	10.81	6.42965	8.2425	11.9125	8.32475	9.792	13.09	4.953	4.579	4.796	10.37	6.593	5.425	9.8915	10.74	2.493	6.541	8.2515	6.2515	6.216	7.5785	6.201	12.83	10.475	14.4	14.14	1.364
ENSG00000157514.12	TSC22D3	267.825	121	487.133	365.5	46.3035	272.95	365.4	162.725	220.93	219	58.88	68	31.93	324.7	172.2	191.35	860.4	262.3	28.525	81.05	272.5	261.05	214	286.45	174.9	31.86	231.8	253.5	251.9	352
ENSG00000166925.4	TSC22D4	46.8975	54.59	47.8633	55.69	161.613	51.65	72.215	54.54	56.18	70.01	30.885	37.03	14.17	66.47	77.71	16.195	257.15	73.45	17.805	70.97	78.64	72.805	50.79	130.95	35.685	62.95	58.675	74.22	64.92	155.4
ENSG00000198860.7	TSEN15	21.185	20.675	27.14	25.33	20.335	21.185	25.975	24.7775	24.0317	31.18	12.985	10.74	7.803	27.84	19.07	16.01	26.985	20.5	8.5475	20.12	24.335	14.045	15.21	20.59	15.235	20.45	30.945	31.05	21.39	4.72
ENSG00000154743.13	TSEN2	6.31075	4.798	5.14333	9.701	4.60258	7.5345	8.366	6.82125	5.56917	9.365	3.0425	3.008	2.364	5.141	4.605	3.5235	11.11	10.85	3.8735	7.135	6.7405	5.334	4.86	4.8855	5.4685	6.996	7.854	9.815	6.907	0.6508
ENSG00000170892.6	TSEN34	32.2525	63.95	47.5967	57.26	15.0538	35.39	59.89	36.905	40.805	58.22	12.79	27.32	19.69	43.18	36.28	12.97	34.035	65.52	19.415	46.99	48.155	42.665	27.39	52.71	27.98	68.89	47.37	50.1	46.04	101.5
ENSG00000182173.8	TSEN54	14.175	15.99	13.97	21.18	17.9381	19.92	26.005	20.595	19.0217	25.25	4.8995	19.63	10.52	28.82	22.05	5.3465	23.055	21.28	17.42	28.53	33.155	31.26	29.58	35.59	22.26	27.74	33.46	23.1	26.23	12.58
ENSG00000123297.12	TSFM	12.9175	38.38	13.4433	16.41	12.8725	14.665	14.5325	14.2425	14.585	17.84	11.36	13.21	14.09	12.93	13.03	17.135	13.26	14.18	5.9045	14.43	13.99	15.42	11.51	14.035	11.605	23.73	15.915	16.47	13.55	2.907
ENSG00000074319.8	TSG101	39.0675	39.695	45.4267	42.3	23.2908	41.835	47.4075	34.3425	39.1717	42.67	22.675	29.08	15.21	41.05	36.78	33.56	50.685	42.69	15.615	41.48	35.43	44.56	30.81	35.45	30.35	54.32	44.71	44.22	47.83	25.74
ENSG00000135951.10	TSGA10	1.26025	1.265	0.541367	1.762	1.60257	1.647	1.1825	0.6763	0.637583	1.968	0.24035	1.824	0.3784	1.382	2.009	0.2363	1.3695	1.437	1.3585	5.655	2.108	1.5585	1.125	1.472	1.1765	48.13	6.383	0.9656	1.135	0.214
ENSG00000175513.5	TSGA10IP	0.041325	0.04388	0.04597	0.03195	0.437376	0.033525	0.0440675	0.02535	0.0313133	0.03407	0	0.01996	0.01829	0.08934	0.03791	0.01086	0.07535	0.02566	0.013245	0.09039	0.068345	0.1526	0.04709	0.2238	0.02534	26.08	1.1325	0.02828	0.0296	0.06792
ENSG00000213265.4	TSGA13	0	0	0	0	0	0	0.01388	0	0	0	0	0	0	0	0	0	0	0	0.045715	0.05795	0	0	0	0	0	23.59	0	0	0	0
ENSG00000134200.2	TSHB	0.078235	0	0.541833	0.4051	0.01638	0.078515	0.1652	0.441125	0.308797	0.4155	0	0.09059	0	0.1174	0.0819	0	0.074675	0.08174	0	657.4	0.2138	0.034905	0.1509	0.093885	0.1243	0.8772	0.02957	0.9192	0.1069	0.07223
ENSG00000165409.11	TSHR	0.231825	0.30635	0.0533533	0.06704	0.169595	0.30295	0.248575	0.09385	0.0796483	0.9201	0.040405	0.06894	0.1756	0.1019	0.2659	0.03431	0.13375	0.1176	0.04912	0.187	0.2304	0.15605	0.1706	0.49385	0.099595	0.2721	206.7	0.2739	0.1407	0.05633
ENSG00000179981.9	TSHZ1	18.8925	9.735	15.34	26.21	14.7599	22.14	33.58	24.0325	16.4	26.37	6.101	8.973	5.188	14.09	10.69	5.1165	20.435	52.76	4.1975	18.82	13.97	15.155	12.91	9.175	6.644	10.69	16.295	22.15	22.17	2.006
ENSG00000182463.11	TSHZ2	10.2598	7.5535	2.19967	4.902	0.869377	9.5945	8.23225	3.267	2.85583	6.855	0.8732	0.5239	1.806	1.972	8.87	0.4848	4.746	17.17	0.62075	1.614	3.318	3.63	1.581	2.235	2.2955	4.216	4.4735	8.595	4.013	0.2027
ENSG00000121297.6	TSHZ3	11.6175	3.666	11.3767	23.26	2.69592	11.26	33.145	18.9952	15.9947	28.7	3.245	2.647	0.7396	11.42	4.939	1.2235	23.465	67.85	0.9802	7.974	21.11	4.482	4.579	8.8815	3.5205	4.801	21.12	46.62	17.27	3.345
ENSG00000126467.6	TSKS	1.69475	0.1884	0.994167	1.329	0.156259	1.407	1.40775	0.3374	0.545317	1.452	0.7486	0.1245	0.1393	0.7473	0.4683	0.21425	1.646	0.6834	0.12675	0.1621	0.59785	1.631	0.2974	0.8432	0.1718	276	1.2465	2.059	1.252	0.316
ENSG00000182704.6	TSKU	85.355	8.433	42.6433	65.44	1.3829	80.45	175.45	14.6195	33.9567	90.85	12.075	17.41	73.33	18.43	34.51	3.894	93.045	53.26	8.031	17.16	54.625	64.155	24.47	7.6725	23.48	12.79	50.49	49.4	123	0.1521
ENSG00000211460.7	TSN	28.945	26.9	34.8433	32.43	28.7081	30.885	39.83	26.69	27.0517	39.71	13.6	18.17	14.52	28.39	25.16	21.485	36.965	38.79	11.825	32.31	26.44	29.155	24.36	29.175	18.66	54.36	31.885	41.86	31.12	7.118
ENSG00000171045.10	TSNARE1	8.9025	7.1685	12.1533	15.51	7.86281	11.955	18.8075	9.5265	9.17083	19.05	3.693	6.423	3.55	11.39	10.14	4.4565	16.765	24.9	10.705	13.75	15.21	23.955	10.38	12.315	9.2505	17.47	19.31	18.94	13.75	2.6
ENSG00000116918.9	TSNAX	34.9225	38.355	31.05	28.72	23.9377	36.325	37.9475	23.875	24.6283	30.2	13.515	17.46	11.17	26.49	24.53	36.995	38.965	34.08	9.0885	34.26	26.68	30.635	20.75	32.105	17.175	29.72	31.29	39.03	31.93	11.28
ENSG00000102904.10	TSNAXIP1	1.538	3.471	2.111	2.77	5.63162	2.3235	3.49725	2.847	2.46367	6.562	0.5798	3.616	1.566	2.55	1.246	0.25695	4.214	7.017	1.226	23.79	4.3325	0.9245	1.161	1.7435	1.0765	65.59	4.0375	6.1	2.182	0.1621
ENSG00000117472.5	TSPAN1	2.12725	6.619	2.233	92.44	2.465	4.92	5.88475	174.292	1.96083	18.04	0.6376	178.2	3.167	15.78	94.12	0.81505	3.9125	0.6039	1.8085	26.57	162.55	3.5895	110	1.6225	75.83	54.74	108.55	2.207	9.257	0.08039
ENSG00000110900.10	TSPAN11	1.62675	0.6452	1.7254	2.256	4.04731	2.2035	4.0055	15.9375	6.34633	1.717	2.0597	0.6738	0.2733	3.796	1.986	0.1393	20.97	0.8561	0.40715	1.081	5.267	2.6795	5.954	2.355	2.2255	1.311	4.8555	1.3	4.211	0.01311
ENSG00000106025.4	TSPAN12	11.557	55.86	17.0057	18.18	3.26842	9.499	8.96225	16.7175	4.9365	7.275	13.09	28.12	9.389	30.38	22	1.0025	5.6315	1.971	5.46	11.08	6.788	1.6875	25.59	19.17	12.415	3.084	37.18	11.03	5.572	0.04775
ENSG00000106537.7	TSPAN13	73.5325	62.735	8.02033	38.65	41.1067	88.45	23.5975	24.855	16.3383	15.49	11.77	7.834	22.24	150.8	112.8	6.4995	28.22	5.268	54.865	171.8	37.135	17.625	47.42	36.88	51.375	11.38	45.815	25.39	31.65	1.553
ENSG00000108219.10	TSPAN14	30.405	6.3785	9.671	27.4	5.46035	29.975	23.81	10.0205	16.2198	19.29	5.2355	9.996	3.704	32.85	16.77	3.567	35.075	18.15	4.1595	5.629	16.415	24.945	13.18	23.945	7.621	9.705	22.695	17.08	23.28	24.32
ENSG00000099282.5	TSPAN15	81.4725	5.856	13.0727	81.78	29.3248	76.14	25.3475	82.025	45.68	40.68	7.13	20.2	2.363	58.07	29.02	8.346	147	3.382	9.9165	10.7	56.93	13.305	52.84	38.4	59.42	23.29	24.165	49.71	22.55	0.7345
ENSG00000130167.9	TSPAN16	0.029285	0	0.0362	0.0277	0.09913	0.030585	0.0857625	0.0285275	0.0367483	0.08756	0.00895	0.02505	0	0.1006	0.04388	0	0.05477	0.03131	0.05129	0.06165	0.069595	0.096255	0.03028	0.29485	0.05463	154.9	0.043625	0.04968	0.06157	0.8004
ENSG00000048140.13	TSPAN17	19.1225	48.335	17.9967	24.02	18.484	21.015	24.625	20.67	21.5033	24.72	12.925	23.87	11.56	31.71	22.41	21.165	24.11	21.21	14.785	38.31	31.725	23	24.17	33.4	22.25	40.19	29.215	24.9	23.95	12.7
ENSG00000157570.7	TSPAN18	17.295	56.58	13.727	20.08	15.5869	12.41	21.775	49.325	45.655	42.1	48.295	10.05	1.468	26.29	3.947	2.6125	22.96	10.24	0.9145	7.271	21.91	7.24	9.479	19.05	7.206	8.732	18.08	77.74	14.18	2.058
ENSG00000134198.5	TSPAN2	5.85675	0.28525	44.2	22.9	0.983619	5.9445	12.175	45.8625	29.212	32.51	2.6395	3.663	0.1891	5.226	3.248	0.6418	3.1335	1.959	0.92105	2.876	14.17	1.944	4.364	3.185	4.805	1.364	4.2455	77.51	9.857	14.1
ENSG00000140391.10	TSPAN3	133	72.685	84.57	62.56	116.586	90.695	96.0575	99.445	56.225	109.1	33.405	60.19	18.59	160	87.51	84.79	107.35	112.7	36.02	149.1	63.155	43.65	129.1	68.375	68.705	73.52	145.75	104.3	55.48	7.474
ENSG00000135452.5	TSPAN31	21.9475	25.745	28.96	24.92	14.8819	23.295	33.5975	18.48	18.61	29.92	11.173	14.48	8.254	25.91	20.87	8.0865	32.515	31.84	10.245	27.62	25.695	16.14	15.98	21.605	17.015	10.13	37.86	33.46	21.91	6.561
ENSG00000064201.11	TSPAN32	1.45675	0.3035	0.918167	1.504	0.355042	0.9842	2.15625	1.28775	0.822017	1.808	4.5515	0.4651	0.4375	5.669	0.663	0.1062	3.062	1.376	0.2047	0.5714	1.092	0.676	1.594	12.545	1.3585	0.6524	1.2965	2.555	1.429	15.76
ENSG00000158457.4	TSPAN33	5.593	7.2755	5.522	17.97	17.915	5.246	5.53375	9.068	7.93683	5.193	6.3365	71.78	24.46	11.19	26.98	9.393	9.3315	4.03	16.045	44.8	16.475	13.885	14.84	39.31	8.476	29.92	14.325	3.412	7.814	16.96
ENSG00000214063.6	TSPAN4	101.135	23.805	47.7967	51.29	10.0087	87.54	97.915	37.2725	44.1167	88.6	18.565	27.76	11.83	94.96	24.73	8.474	96.335	93.95	11.215	19.73	45.565	43.235	28.93	77.85	15.885	24.5	90.23	96.91	65.46	4.292
ENSG00000168785.3	TSPAN5	4.075	1.4055	6.96867	14.42	47.425	7.244	21.4925	9.686	11.2992	22.58	1.2325	4.003	0.4079	6.295	14.21	1.637	29.775	66.79	0.72065	12.38	9.5495	28.45	5.735	17.165	6.0405	17.08	22.275	38.53	21.58	9.904
ENSG00000000003.10	TSPAN6	37.315	21.565	12.32	36.61	7.0575	43.935	47.2475	27.7225	23.1965	38.78	4.5755	18.99	30.78	17.49	43.92	2.5905	42.29	102.9	10.4	65.83	27.205	12.495	22.42	11.755	14.775	97.09	28.12	40.12	38.41	0.1225
ENSG00000156298.8	TSPAN7	71.03	62.63	33.5033	35.29	352.73	64.96	59.955	40.8425	33.4283	71.37	30.1095	22.37	4.62	69.35	19.94	91.48	61.845	18.95	7.448	83.25	20.3	17.665	33.28	48.05	12.355	5.879	46.005	71.79	32.65	0.8451
ENSG00000127324.4	TSPAN8	6.1935	2.314	32.2197	17.09	3.6777	4.2905	2.70225	221.57	1.68333	6.214	1.3297	8.412	4.325	22.96	43.12	16.085	61.185	38.88	13.13	2.3	44.36	9.2845	378.6	0.2416	167.35	4.645	6.3165	2.213	1.784	0.06613
ENSG00000011105.7	TSPAN9	36.975	15.245	41.27	32.7	39.0558	39.43	49.7	20.5	22.7333	45.15	49.94	45	31.33	56.46	23.63	6.3195	32.185	61.32	7.33	12.67	46.83	36.975	13.46	29.695	11.06	9.772	34.725	67.28	36.07	1.502
ENSG00000100300.13	TSPO	227.125	152.3	235.5	183.8	24.8645	196.65	185.6	134.235	274.8	159.2	71.78	75.51	34.83	235.6	211.3	38.215	215.35	95.49	41.04	62.79	143.5	393.3	111.3	218.15	161.25	30.08	107.05	134.7	445.1	568.6
ENSG00000189241.6	TSPYL1	43.5875	126.7	65.9167	77.56	121.32	47.585	54.4925	53.0375	61.945	73.73	32.665	43.93	29.86	49.42	47.7	72.73	47.05	82.06	26.64	82.31	67.545	50.41	51.91	59.39	48.905	75.07	69.94	57.27	48.55	12.98
ENSG00000184205.10	TSPYL2	126.275	179.55	256.833	211.3	229.687	145.45	304.95	143.248	191.36	308	64.8	48.83	22.6	159.8	63.46	65.385	410.3	809.1	54.475	646.7	291.75	83.67	120.1	148.6	92.81	396.7	198.65	360.2	159.8	16.5
ENSG00000187189.9	TSPYL4	14.125	32.05	31.93	28.62	83.1777	18.825	36.5625	19.0475	21.9333	43.19	15.66	13.69	6.005	19.63	16.89	4.172	36.315	47.42	8.937	59.69	33.975	19.05	15.34	18.325	21.715	32.17	32.805	45.13	27.31	3.757
ENSG00000180543.3	TSPYL5	9.464	10.385	15.9767	25.87	13.6949	13.975	19.3975	13.5902	13.1833	28.24	8.7255	5.632	0.8195	9.071	10.97	5.4215	18.91	34.98	4.678	25.76	20.435	6.7895	5.642	9.9585	9.289	96.37	13.73	27.27	10.04	0.2719
ENSG00000178021.9	TSPYL6	0.03882	0.04363	0.04928	0.05148	0.12411	0.044085	0.0559325	0.0297075	0.032695	0.0388	0.04458	0.01692	0.01789	0.0502	0.05288	0.0363	0.1349	0.1015	0.02013	0.1384	0.053695	0.0471	0.02862	0.055445	0.02608	40.34	0.069615	0.06569	0.05442	0
ENSG00000167721.6	TSR1	18.2475	13.65	17.7733	22.13	10.0249	19.05	20.2025	17.45	23.6833	21.35	9.215	7.181	6.554	15.42	16.76	30.2	19.9	22.18	9.749	14.25	17.92	22.41	12.71	14.03	12.265	33.33	16.41	23.02	20.77	2.472
ENSG00000158526.7	TSR2	61.7075	71.33	102.483	66.35	137.519	68.285	80.46	65.5925	69.25	66.54	36.05	45.04	26.68	65.58	53.01	40.19	98.08	76.11	21.98	93.67	68.325	71.09	49.85	62.06	50.94	40.12	95.64	88.88	73.96	19.2
ENSG00000007520.3	TSR3	70.0525	60.125	90.8633	82.17	56.6062	67.915	76.9875	79.455	77.785	70.34	44.275	56.53	34.62	67.42	57.35	54.95	87.365	63.17	37.94	52.5	74.885	70.875	54.55	71.77	57.055	64.31	70.715	75.33	69.86	31.82
ENSG00000032389.8	TSSC1	4.786	7.646	5.168	7.09	10.8941	5.6105	7.647	4.87775	6.20167	9.124	2.703	7.154	4.076	7.091	5.529	3.1165	8.0305	5.386	2.453	19.39	6.634	7.89	5.688	9.475	4.2865	9.972	11.38	6.907	7.56	4.088
ENSG00000184281.10	TSSC4	28.41	16.32	37.9267	34.77	15.0765	29.335	39.99	33.0725	33.4583	46.54	12.98	16.3	14.24	32.31	20.86	25.215	37.915	33.33	10.065	29.36	39.855	33.05	21.78	33.965	19.41	85.11	34.025	51.24	30	21.55
ENSG00000212122.3	TSSK1B	0	0	0	0	0	0	0	0	0	0	0	0	0	0	0	0	0	0	0	0	0	0	0	0	0	19.98	0	0	0	0
ENSG00000162526.6	TSSK3	7.69	7.5635	7.304	8.95	5.27319	8.6005	11.6035	8.2595	7.14	12.6	2.2295	6.045	5.379	10.79	9.029	2.6525	12.79	16.89	3.281	9.241	12.39	10.6	11.47	18.06	6.64	58.85	13.97	14.84	10.83	6.567
ENSG00000139908.10	TSSK4	1.93975	2.1305	2.34	3.435	1.83587	2.183	3.57025	2.6175	2.504	3.588	0.6892	0.9588	0.4897	2.85	2.628	0.58675	3.55	3.256	1.239	2.168	2.4575	3.0305	3.599	2.8845	1.914	60.66	3.4425	3.617	2.811	1.018
ENSG00000178093.12	TSSK6	1.24305	1.6285	1.35933	2.414	1.13492	1.7525	2.06975	1.41375	1.38533	1.846	0.40385	1.672	1.362	1.227	1.434	0.3364	2.957	1.744	1.2145	1.889	2.3185	3.0495	2.315	3.242	1.8145	317.4	2.562	1.874	1.599	1.092
ENSG00000128311.9	TST	39.92	126.9	16.4633	49.1	17.6315	30.96	18.5625	92.325	40.4783	33.04	23.815	49.67	205	25.77	23.82	21.92	32.85	40.04	24.68	14.02	30.39	29.68	77.47	17.78	51.38	11.15	23.075	24.88	58.52	12.04
ENSG00000104522.11	TSTA3	34.505	34.235	35.3533	40.53	17.7115	41.51	39.785	36.995	49.68	40.19	12.16	28.04	35.13	40.79	71.51	13.54	31.82	28.13	36.25	57.93	59.27	87.565	55.22	42.615	92.55	78.04	49.845	34.11	44.54	43.08
ENSG00000215845.6	TSTD1	22.465	65.825	35.8667	44.19	19.4675	63.735	15.3925	35.0975	40.06	23.55	17.125	69.98	31.05	64.56	104.5	12.285	21.78	71.67	42.94	141.3	121.75	76.38	52.01	46.21	53.175	49.25	202.55	8.53	55.72	27.08
ENSG00000136925.10	TSTD2	8.90875	9.1075	11.5433	14.04	5.66088	9.4455	14.155	9.57375	10.3487	14.04	5.3445	3.979	3.676	10.22	7.716	7.81	13.265	16.98	5.241	11.15	10.77	7.0685	7.648	6.931	6.954	11.7	16.645	15.63	10.13	0.8977
ENSG00000146216.7	TTBK1	0.04176	0.225	0.122443	0.0672	15.0766	0.048735	0.072865	0.385825	0.11157	0.2683	0.088	0.2814	1.054	0.07434	0.03322	0.018815	0.068555	0.03085	0.072165	17.04	0.2941	0.03361	0.5317	0.1617	0.1355	2.064	0.11895	0.08832	0.103	0.01377
ENSG00000128881.12	TTBK2	6.7955	4.6085	12.1357	9.92	8.616	6.7135	10.757	7.2585	6.76283	8.384	4.4855	2.227	1.619	7.284	4.063	6.3355	11.195	10.2	1.3245	8.779	7.428	4.0935	4.561	4.81	2.4575	32.02	6.59	11.58	7.327	1.117
ENSG00000113312.6	TTC1	48.52	56.2	67.93	50.26	65.0577	45.86	52.24	54.915	56.0333	51.48	47.715	35.39	22.99	49.13	40.3	51.145	67.885	49.17	15.36	46.82	47.095	46.01	37.64	55.155	34.26	60.01	48.645	60.69	44.77	30.09
ENSG00000149292.12	TTC12	4.48875	6.808	6.33233	11.3	2.73504	8.101	10.2197	6.15525	5.92583	10.81	2.3505	5.517	2.479	6.6	9.092	2.029	9.788	12.47	3.346	17.24	12.365	7.4615	5.588	6.678	5.0875	52.45	15.57	9.063	8.334	1.164
ENSG00000143643.8	TTC13	12.63	6.936	15.0667	11.43	8.22381	12.78	13.375	13.7225	9.76633	13.74	3.811	4.795	5.188	18.98	10.04	7.933	20.21	11.67	6.876	16.52	11.91	12.3	16.32	33.55	14.33	5.783	14.49	15.16	12.3	12.27
ENSG00000163728.6	TTC14	22.4625	14.66	29.69	27.57	12.3128	25.84	42.7875	23.2375	21.7867	30.66	8.117	14.72	7.133	27.61	17.77	4.8305	49.34	61.4	12.22	55.44	35.545	13.36	22.94	26.84	16.895	19.3	55.265	43.86	30.13	4.066
ENSG00000167094.11	TTC16	0.18425	0.2136	0.10259	0.1173	0.352533	0.14515	0.1971	0.065265	0.079685	0.8457	0.11556	0.2404	0.1062	1.257	0.1364	0.02493	0.20385	0.141	0.04435	0.474	0.1949	0.093385	0.1595	2.2935	0.18095	30.4	0.4997	0.2225	0.1864	2.179
ENSG00000052841.10	TTC17	30.5775	21.46	26.4133	29	14.5678	34.07	41.7575	25.58	23.9833	44.77	9.964	16.56	16.23	39.63	32.02	10.36	43.3	61.71	25.505	32.76	36.485	27.86	29.38	32.295	27.985	32.81	55.4	45.27	32.64	9.702
ENSG00000156042.13	TTC18	2.016	5.922	1.20333	1.922	1.89092	3.1665	3.03375	1.22225	1.38757	5.357	1.0487	2.323	1.422	3.533	4.888	0.73955	6.0045	5.444	2.519	23.93	6.277	2.916	1.264	1.623	1.949	18.73	14.905	2.621	2.267	0.3544
ENSG00000011295.11	TTC19	24.515	31.65	22.79	28.08	30.5927	30.515	31.875	24.0075	20.7017	32.65	14.32	22.07	15.37	33.13	30.51	15.185	37.45	35.49	15.75	42.64	34.56	31.545	28.08	25.03	21.175	17.53	43.23	34.52	29.22	2.903
ENSG00000168026.12	TTC21A	3.455	2.4075	2.76733	4.538	3.55415	4.9305	6.50975	3.14225	2.4335	7.19	0.88015	2.723	1.078	6.368	3.623	0.52165	7.2425	7.68	1.8635	15.5	6.6155	2.4035	3.721	6.6365	2.0345	97.01	10.705	7.394	4.617	0.9413
ENSG00000123607.10	TTC21B	9.0235	4.7515	9.01567	10.15	6.19735	9.9335	14.4725	7.67475	7.06917	13.72	4.034	4.231	2.543	9.848	7.267	6.4915	19.285	15.79	3.6385	9.415	10.76	8.1325	6.837	7.4255	5.2625	8.725	10.085	15.17	11.92	1.153
ENSG00000006555.6	TTC22	0.273425	0.59975	0.0893833	4.108	0.623655	2.442	6.151	8.7415	41.4046	2.858	0.06313	7.765	2.339	3.366	12.93	0.035345	0.08676	0.5572	5.097	9.803	8.7955	31.38	19.34	2.787	6.1945	1.31	6.913	1.418	65.53	1.771
ENSG00000103852.8	TTC23	9.283	9.855	14.2067	16.05	2.63965	9.8075	14.995	16.2042	19.322	12.88	4.7935	6.153	4.19	8.216	6.763	5.64	14.205	16.75	3.316	6.214	14.715	9.574	5.755	5.725	5.9235	15.91	13.915	17.74	13.21	0.1469
ENSG00000205838.8	TTC23L	0.092605	0.95975	0.266	0.8184	0.483862	0.35585	0.393375	0.124575	0.13713	0.6999	0.04699	0.268	0.1115	0.3391	0.6252	0.020155	1.8135	0.4804	0.1297	3.478	0.62265	0.69935	0.1314	0.15035	0.2054	23.06	0.96545	0.4293	0.2227	0
ENSG00000204815.4	TTC25	1.07525	0.49335	1.78	2.288	2.79554	1.6555	2.89475	1.40835	1.20153	5.446	0.5228	1.879	0.2286	2.511	0.6116	0.28585	3.235	2.862	0.50965	11.2	1.7875	0.73625	0.5179	0.3588	0.58685	94.71	4.6335	4.168	1.136	0.5306
ENSG00000105948.9	TTC26	2.65925	3.8535	3.48833	2.834	1.68388	3.174	5.13425	1.9785	2.21033	4.449	0.8973	1.914	0.4533	3.431	2.35	0.61315	5.7585	6.639	0.98125	6.413	3.4195	2.357	1.342	1.8065	1.333	15.34	5.5475	5.41	3.238	0.5711
ENSG00000018699.7	TTC27	12.8725	11.83	14.6233	14.65	3.35496	14.125	18.205	9.30175	10.7937	16.96	5.4245	4.853	3.839	10.77	11.63	7.2645	17.345	17.67	6.131	8.579	10.98	14.06	8.37	13.055	8.7785	18.35	13.21	16.53	14.31	1.922
ENSG00000100154.10	TTC28	11.16	6.593	12.2267	11.74	2.71638	11.065	15.06	8.25275	8.1935	18.95	3.1525	4.914	2.347	13.11	4.838	2.4925	13.44	24.73	2.2245	7.078	9.743	4.0925	4.498	5.1605	4.2795	14.06	13.59	21.16	8.657	0.1111
ENSG00000137473.13	TTC29	0.035255	0	0.00637333	0.02811	0.134758	0.051345	0.053665	0	0.00628833	0.7929	0.01829	0.1256	0	0.4043	0.06262	0	0.089595	0.04103	0	0.07395	0.033455	0.024025	0	0	0	77.35	0.115	0.03978	0.02921	0
ENSG00000182670.9	TTC3	28.0775	25.875	32.4567	37.23	45.775	28.415	44.845	30.23	21.6967	35.53	11.2075	14.26	11.59	24.99	28.53	9.4495	38.32	56.35	15.81	105.2	47.39	24.82	23.89	22.245	20.4	30.21	37.925	40.25	27.38	3.514
ENSG00000197557.6	TTC30A	1.791	2.6305	2.00433	2.579	1.70438	2.8855	2.531	2.40525	2.18317	3.299	1.3495	1.898	0.9691	1.943	2.991	1.142	3.3425	2.176	1.421	4.471	2.487	1.3795	1.735	1.205	1.7755	16.36	4.706	3.503	1.371	0.08372
ENSG00000196659.9	TTC30B	1.48575	2.8355	1.35823	3.214	1.36275	2.596	2.8615	2.366	2.1215	2.806	0.54595	1.933	0.7322	2.12	2.813	0.3274	3.1085	1.953	1.493	3.151	2.3795	2.1405	2.44	2.2315	1.9545	12.01	4.951	3.494	1.748	0.3436
ENSG00000115282.15	TTC31	18.54	15.07	19.74	26.04	8.61565	20.63	27.9875	22.88	18.6867	21.81	6.5595	13.5	23.09	24.07	15.77	5.925	26.57	31.53	9.835	24.17	23.785	18.78	27.48	36.525	17.33	18.05	31.365	31.45	21.94	9.505
ENSG00000183891.5	TTC32	10.681	6.3545	14.4467	15.89	8.30377	14.435	18.8575	11.3462	11.2867	17.29	3.1535	6.366	3.448	12.51	11.48	7.508	20.59	19.88	3.107	14.49	15.94	14.615	11.37	12.975	7.071	16.03	18.58	21.48	14.53	2.644
ENSG00000113638.8	TTC33	12.0725	9.802	15.7667	12	8.72769	12.08	14.38	10.9782	10.1187	14.64	5.0695	5.103	5.138	11.57	10.03	13.58	15.43	16.56	3.8385	9.472	11.18	7.2175	8.37	8.1055	6.952	12.44	14.42	16.91	11.48	2.025
ENSG00000172425.6	TTC36	1.619	1.3015	0.7222	0.858	0.989312	5.369	1.05625	0.574675	0.574317	1.042	0.53335	3.429	77.03	0.4443	1.103	0.7117	1.1315	1.308	0.58945	2.593	1.601	0.50255	3.217	0.44505	0.6161	1.837	1.4215	0.8509	0.6218	0.065
ENSG00000198677.6	TTC37	32.16	35.215	39.43	39.25	25.1919	32.95	41.355	29.935	30.0817	39.19	14.605	14.85	10.32	35.36	29.93	24.035	43.455	49.81	18.03	43.43	39.04	42.695	28.5	29.675	30.97	12.14	36.59	46.84	36.4	4.724
ENSG00000075234.12	TTC38	33.115	28.99	23.91	27.26	7.99088	40.675	34.6175	38.47	20.8633	33.36	14.31	43.1	140.7	28.23	24.25	13.07	38.43	46.28	21.08	21.81	40.185	16.58	75.6	36.745	32.93	14.35	29.01	32.46	24.08	23.33
ENSG00000085831.11	TTC39A	0.22765	2.9035	0.224167	4.55	0.915996	2.8205	1.19342	2.79855	2.32987	0.4878	1.88	6.335	0.231	3.243	4.069	0.6785	0.090595	0.1463	2.171	5.783	7.7505	3.154	2.636	0.168	4.2145	35.16	3.2675	0.1998	4.75	0.1871
ENSG00000155158.16	TTC39B	3.1255	3.0535	8.556	4.258	4.10915	4.016	7.949	5.63075	5.7695	7.215	0.8195	4.548	2.148	7.893	5.193	0.9933	4.619	6.518	1.4525	7.833	4.2615	14.055	8.355	5.145	4.1105	3.543	4.4485	7.264	8.565	0.767
ENSG00000168234.8	TTC39C	8.1865	12.94	3.134	7.802	2.43398	8.6265	10.2575	4.12025	6.00667	10.59	1.07455	1.122	31.39	6.992	9.95	0.3085	8.186	5.035	3.3895	9.797	8.001	20.915	4.836	6.0355	4.121	15.41	3.8175	9.886	9.646	3.781
ENSG00000243725.2	TTC4	23.0075	18.465	27.3833	28.79	22.8027	25.05	28.725	26.115	29.34	33.68	14.35	16.64	10.71	21.77	19.95	28.505	34.985	36.45	8.834	56.81	36.265	27.18	19.75	22.515	17.135	56.52	36.605	33.63	28.86	5.42
ENSG00000171811.8	TTC40	0.0770425	0.074215	0.0381633	0.1131	1.59087	0.13875	0.128655	0.0999425	0.13995	2.95	0.17405	0.7153	0.09859	0.8139	0.1233	2.877	0.1362	0.3026	0.1507	2.755	0.2359	0.1216	0.1316	0.13775	1.854	30.57	3.688	0.1683	0.09618	0.03387
ENSG00000136319.7	TTC5	4.69075	5.1665	4.781	5.229	4.03088	5.2265	8.23875	3.7	3.69533	6.234	1.916	3.332	1.473	4.875	4.584	1.4875	7.8585	7.867	2.114	8.356	5.707	6.375	3.451	5.521	2.9985	10.78	7.5415	7.651	6.078	1.23
ENSG00000068724.11	TTC7A	21.865	32.355	21.52	12.48	9.43246	19.37	21.755	13.675	17.94	20.18	4.929	8.816	5.422	30.88	23.48	3.1995	24.815	15.99	11.76	15.66	14.77	23.935	24.21	27.66	10.78	96.23	33.23	16.51	22.86	14.14
ENSG00000165914.10	TTC7B	18.305	6.887	19.6567	24.38	43.9896	14.28	20.855	20.7325	20.1507	15.99	11.998	9.971	6.097	17.13	8.996	19.785	15.755	15.99	7.7405	17.53	14.865	7.2835	4.432	13.79	10.84	5.403	10.255	24.08	11	1.605
ENSG00000165533.14	TTC8	10.222	42.475	16.64	25.15	11.6923	15.52	19.16	13.9495	13.6357	25.35	3.853	6.949	6.551	10.13	11.32	1.0295	20.475	80.93	5.133	60.62	23.34	9.517	6.549	9.434	6.5195	41.1	36.74	20.56	13.59	0.8759
ENSG00000133985.2	TTC9	1.44415	1.692	3.24733	2.142	9.31019	3.5245	0.807675	1.17175	28.1877	2.336	1.0909	3.335	0.6358	6.384	17.69	7.268	12.135	0.2916	0.9477	7.71	3.6075	10.0735	2.476	9.7745	4.374	1.313	9.138	0.7206	21.94	3.856
ENSG00000174521.7	TTC9B	0.205975	0.36695	0.426233	0.2513	85.8542	0.2141	0.25235	1.37045	0.347433	0.2432	0.08567	0.1523	0.05085	0.2992	0.1242	0.09495	0.25195	0.1915	0.06858	2.348	0.32505	0.2561	0.5706	0.1371	0.265	1.369	0.2768	0.2407	0.1973	0.08391
ENSG00000162222.9	TTC9C	10.8475	8.8075	13.3267	15.33	9.5855	11.53	16.325	10.8	9.93133	13.93	3.5815	7.091	4.43	12.84	10.16	5.0685	13.3	17.61	4.8285	12.01	11.55	11.575	10.26	15.87	8.7745	13.47	12.67	15.87	13.21	7.403
ENSG00000125482.8	TTF1	12.82	6.057	15.72	16.45	8.26954	14.065	16.345	13.3175	12.7073	16.41	7.7265	5.247	2.302	12.87	9.764	10.135	19.06	15.69	4.614	10.63	13.635	10.84	10.14	12.6	7.7455	16.88	18.36	18.36	13.77	3.999
ENSG00000101407.8	TTI1	11.3675	13.29	12.2033	18.81	7.81646	12.925	18.9775	11.795	12.0617	17.79	6.261	7.8	7.356	14	13.17	11.79	15.765	20.12	8.6305	18.15	17.735	12.35	10.92	15.06	10.765	22.28	22.765	19.53	13.8	6.625
ENSG00000129696.8	TTI2	5.247	5.78	6.21233	6.457	2.70485	5.5655	7.3945	5.055	5.2075	6.731	2.9495	3.338	2.332	5.598	5.489	3.898	7.468	6.587	1.88	5.816	5.7645	5.7225	4.823	7.77	4.016	16.52	6.5725	7.24	6.385	3.814
ENSG00000112742.5	TTK	0.204925	0.71995	0.190033	0.3064	0.0839315	0.33005	0.162475	0.733415	1.7792	0.1355	0.057295	0.1428	0.07117	0.5148	0.5141	0.021445	0.1898	0.1539	0.096645	0.09624	0.38245	1.656	1.676	1.389	0.79855	28.38	0.35835	0.1891	1.72	0.2416
ENSG00000114999.7	TTL	6.4645	3.4695	6.64233	7.174	7.46135	5.201	6.76075	5.91975	6.06633	6.457	4.1175	3.413	2.165	9.335	3.667	8.7455	10.12	4.559	1.9655	3.379	4.778	5.9855	4.645	6.452	3.0455	3.358	4.9845	8.264	5.575	1.042
ENSG00000100271.12	TTLL1	6.956	12.06	9.742	11.06	14.4745	9.5085	10.5538	7.56025	6.81983	13.08	4.9915	6.234	1.218	8.844	7.78	2.158	16.54	12.58	2.706	19.77	9.229	8.6855	4.823	6.3675	5.4365	34.96	12.225	14.48	10.34	2.53
ENSG00000162571.9	TTLL10	1.535	0.087115	0.114327	0.6018	0.147701	1.571	0.27425	0.2501	0.23325	6.041	0.14665	0.332	0.07883	1.73	0.4135	0.2006	0.3029	0.07784	0.19745	3.649	0.6814	0.40365	0.3579	0.145	0.37485	81.04	0.5081	0.1848	0.2989	0.05087
ENSG00000175764.10	TTLL11	3.7045	4.2625	9.90267	6.485	6.36531	4.089	5.47025	7.57175	7.3235	4.747	1.5115	1.256	1.599	3.747	3.133	6.031	5.6205	4.535	2.005	4.249	4.3645	3.8745	2.198	2.4445	2.2645	17.17	3.9045	6.579	5.067	0.5268
ENSG00000100304.12	TTLL12	21.1	42.905	23.22	33.71	22.9615	25.76	33.165	26.925	62.2333	30.1	6.934	11.77	17.18	20.43	28.59	8.465	34.53	52.87	14.715	30.91	35.31	60.39	25.29	22.165	29.37	62.82	22.425	31.75	72.88	11.54
ENSG00000213471.4	TTLL13	0.24925	0.3579	0.242233	0.4675	0.761046	0.33675	0.286075	0.436925	0.273867	0.5481	0.2508	0.2981	0.2491	0.4451	0.4305	0.097345	0.7194	0.4263	0.22965	1.125	0.7499	0.1563	0.557	0.56955	0.27725	31.05	0.58175	0.3716	0.2957	0.1275
ENSG00000120440.9	TTLL2	0.049765	0.01488	0.00664	0.1836	0.150717	0.07025	0.1663	0.518225	0.0493933	0.3067	0	0.07078	0.7997	0.1985	0.09546	0	0.07162	0.1532	0.099315	0.2758	0.2386	0.039475	0.5125	0.49815	0.084495	35.75	0.069305	0.15	0.08556	0.03056
ENSG00000214021.11	TTLL3	41.105	25.025	33.4633	41.59	16.5719	46.86	84.08	34.3725	29.005	66.63	12.3455	20.69	5.955	41.44	28.49	5.745	85.215	116.8	9.9985	64.4	66.865	36.035	31.18	48.18	19.86	75.33	59.455	64.63	66	36.06
ENSG00000135912.6	TTLL4	7.2	10.32	7.748	9.737	8.32338	10.895	13.3475	8.843	8.691	11.64	3.445	5.131	4.585	15.87	11.67	3.9355	27.915	10.42	5.2525	15.89	15.24	13.425	9.742	11.755	7.97	52.28	9.6485	13.79	13.08	8.302
ENSG00000119685.15	TTLL5	5.35025	4.5025	5.31967	7.131	4.67831	6.2425	8.72975	5.28725	5.69783	6.367	2.4425	3.157	1.566	6.51	6.233	2.006	7.7825	7.85	1.957	5.923	7.242	6.206	3.616	3.552	3.076	45.93	8.11	8.615	7.11	1.208
ENSG00000170703.11	TTLL6	0.2535	0.1386	0.13523	0.2829	0.4733	0.32	1.32875	2.53345	0.142013	1.967	0.08128	2.443	0.03373	1.221	0.06527	0.048405	1.261	0.1994	0.61935	1.9	0.39735	0.07569	1.2	0.01859	0.44435	45.61	0.49025	0.7497	0.5061	0
ENSG00000137941.12	TTLL7	3.6785	0.57965	33.72	12.93	21.2658	2.9835	5.32875	6.26025	12.0293	15.15	2.48015	0.9506	1.071	5.554	5.253	2.803	9.177	1.663	4.4785	20.69	9.1705	1.3585	2.119	1.147	4.8265	8.23	4.0165	13.15	4.497	0.07714
ENSG00000138892.7	TTLL8	0	0	0	0	0.00967827	0	0.015575	0	0	0.02109	0	0	0	0.009624	0	0	0	0	0	0.01318	0.01341	0	0	0.0166	0	13.13	0	0	0	0
ENSG00000131044.12	TTLL9	0.48705	0.42955	0.483833	0.3995	3.69742	0.94895	0.9713	0.35445	0.35855	5.051	0.12137	0.9324	0.1029	1.607	0.3342	0.09585	8.691	0.5884	0.30925	2.518	0.8914	0.30205	0.3457	0.71995	0.251	27.46	2.9625	0.8248	0.6087	0.06801
ENSG00000155657.19	TTN	0.611875	0.4118	0.6964	0.5898	0.197304	0.6321	0.626125	0.50265	0.58295	0.7109	61.835	0.2251	0.1437	1.12	0.962	349.5	0.7411	0.8781	0.57335	0.9429	0.6391	0.47585	0.5946	0.7728	0.4126	1.517	1.0105	0.7732	0.6174	0.3621
ENSG00000137561.4	TTPA	1.27275	0.2048	0.248767	0.1642	1.80705	0.83475	0.0950875	0.98155	0.1389	0.1911	0.0331	0.3326	36.62	0.5094	0.176	0.029295	1.5235	0.04505	0.39975	0.03594	0.1038	0.03737	0.2144	0	0.24	0.3707	0.029085	0.1099	0.06776	0
ENSG00000124120.6	TTPAL	10.698	6.8695	5.99667	8.342	5.38638	9.2985	14.505	5.95575	7.86583	13.51	2.163	3.466	19.3	6.202	7.537	1.936	9.001	8.785	3.596	14.16	10.29	14.235	6.496	8.017	4.723	6.505	13.755	9.551	10.37	5.779
ENSG00000118271.5	TTR	0.36125	0.2515	0.3683	0.6654	12.5314	0.309	0.4294	1.156	0.720033	0.3579	0.27315	1.467	2726	0.3377	0.5507	0.09287	0.2823	0.2365	234.65	3.652	0.6672	0.4981	1.158	0.4378	10.21	2.529	0.53715	0.53	0.629	0.336
ENSG00000167614.9	TTYH1	0.332425	0.27375	0.5002	0.8051	94.1746	1.527	1.5385	3.17475	2.09083	2.955	0.71205	0.1417	0.1802	0.2055	1.303	0.1081	41.24	1.05	5.603	10.6	1.794	2.958	0.5375	0.85345	0.36765	39.33	0.29815	1.355	1.747	0.1068
ENSG00000141540.6	TTYH2	6.5785	3.7765	6.53267	6.936	30.5937	6.3945	10.6685	7.16	5.4075	9.826	9.436	1.379	0.5763	8.009	3.185	6.5805	45.395	27.53	4.446	9.553	6.0255	5.088	5.077	12.435	2.7665	26.6	14.845	11.82	6.277	3.83
ENSG00000136295.10	TTYH3	29.035	31.09	26.2633	22.71	43.4892	23.25	33.2475	17.9675	13.2593	24.21	6.568	31.53	15.23	40.41	29.69	2.073	16.41	23.39	4.7025	19.98	30.98	15.27	38.91	63.275	12.555	26.77	36.555	32.39	18.17	14.45
ENSG00000166402.4	TUB	12.0025	9.674	12.58	20.37	29.7446	13.715	58.1075	11.6745	11.5747	35.4	10.5335	9.61	0.6904	8.15	8.086	1.7655	19.46	43.37	2.318	69.16	19.105	6.733	5.448	2.726	3.227	13.29	27.575	56.02	25.06	0.1225
ENSG00000167552.9	TUBA1A	102.625	74.74	175.033	173.5	548.081	104.45	153.627	325.675	321.167	418.8	60.01	34.42	5.319	142.4	73.46	8.603	463.15	177.1	16.205	180.9	99.71	94.32	64.73	86.335	41.145	97.66	47.39	369.3	115.8	124.5
ENSG00000123416.11	TUBA1B	228.775	125.4	374	176.8	329.724	198.7	218.925	213.7	268.317	250.1	102.04	86.43	28.83	293.9	145.7	52.43	463.1	182	34.605	150.1	111.3	122.5	150.6	208.35	124.7	207.3	154.4	263.3	177.2	100.2
ENSG00000167553.10	TUBA1C	30.9125	22.225	49.0767	31.25	4.80577	24.17	29.1525	31.915	85.3667	29.28	10.902	26.48	8.763	38.98	56.28	9.3845	22.625	22.28	8.9765	7.05	19.14	65.485	40.88	20.55	32.825	15.88	27.75	25.05	77.25	9.859
ENSG00000198033.7	TUBA3C	0	0.04945	0.0141867	0.1622	0.0118435	0.04034	0.174425	0.0293425	0.0322517	0.07742	0.060915	0.02957	0.04462	0	0.05183	0	0	0.06783	0.0331	0.05796	0.0667	0.028375	0.05257	0.078375	0.3785	949.8	0.03168	0.06811	0.03881	0
ENSG00000075886.10	TUBA3D	0.22515	0.3211	0.207633	0.4238	0.630635	0.4951	3.743	0.32805	0.32165	7.037	16.706	0.1524	0.2306	0.2472	0.43	0.08727	0.5123	1.208	0.2299	0.4227	3.1905	0.3574	0.4876	0.3688	0.25505	452.7	0.831	2.363	0.7113	0.08878
ENSG00000152086.7	TUBA3E	0.049445	0.04389	0.0426767	0.1795	0.10508	0.137	0.68924	0.054425	0.051405	1.186	12.6475	0.02552	0.05308	0.0446	0.04207	0	0.063465	0.2445	0.0405	0.1052	0.1736	0.052765	0.07767	0.066435	0.05245	344.4	0.088815	0.5574	0.115	0
ENSG00000127824.9	TUBA4A	17.12	20.61	50.61	38.48	76.3027	19.955	15.3425	41.865	69.0567	26.36	38.78	33.87	15.38	43.47	48.97	202.7	13.34	16.42	9.657	34.8	31.51	198.45	45.58	87.985	33.095	78.76	19.545	16.11	78.33	254.3
ENSG00000178462.7	TUBAL3	0.14507	0	0.0964633	0.432	0.0848254	0.2791	0.122175	5.07315	0.322467	0.2851	0.24405	2.396	0	0.1112	1.164	0.038065	0.183	0	0.03449	0	0.09524	0.5253	21.01	0	0.12575	2.34	0.06844	0.06884	0.2741	0
ENSG00000196230.8	TUBB	264.975	153.3	302.733	217.5	146.785	221.15	369.875	263.75	256	308.8	103.08	85.76	109.7	279.4	172.8	81.905	310.6	554.2	65.635	117.1	181.2	183	169.6	257.4	138.2	129.1	209.85	401.6	292.5	83.97
ENSG00000101162.3	TUBB1	0.32475	0.20345	0.232967	0.3341	0.250023	0.28435	0.2759	0.261375	0.233917	0.7667	0.15675	0.1703	0.2998	4.602	0.236	0.07192	0.29995	0.3144	0.19325	0.893	0.228	0.127475	0.537	7.3005	0.3166	3.356	0.5419	0.2878	0.1767	18.54
ENSG00000137267.5	TUBB2A	26.5375	4.8835	21.52	13.04	164.689	24.655	20.6075	37.3325	45.8467	16.59	7.77	10.28	17.23	11.49	25.19	5.5245	50.13	7.146	9.5395	32.48	11.22	74.5	18.37	4.8435	18.795	7.708	7.4615	26.82	29.87	5.546
ENSG00000137285.9	TUBB2B	2.1565	0.7453	2.67367	1.676	204.915	4.529	11.418	12.8718	7.02167	2.824	1.4178	6.723	0.7871	1.301	7.855	0.9883	58.145	0.784	2.3755	35.98	3.167	4.1625	3.409	0.47655	2.0735	1.578	1.154	3.069	4.414	0.2384
ENSG00000258947.2	TUBB3	1.43308	6.8805	1.4614	0.5719	54.4354	0.76875	2.05535	6.694	2.594	1.167	0.8722	1.396	0.1089	1.282	2.365	0.1356	2.3385	1.599	0.43195	27.59	1.2955	2.3635	2.037	0.51265	1.3985	33.46	1.3425	0.8946	0.9435	0.1293
ENSG00000104833.6	TUBB4A	0.620975	110.55	0.505433	0.5626	319.277	0.45985	0.494625	3.41325	1.54033	1.037	0.7259	1.055	0.22	0.566	0.5347	0.93465	31.745	0.6211	0.95475	1.291	0.45345	1.351	1.406	7.3635	0.4262	84.09	0.5268	0.7712	0.5912	0.5742
ENSG00000188229.5	TUBB4B	171.025	144.25	201.5	194.4	172.332	146.55	203.9	263.675	376.95	411.6	251.9	142	86.4	281.5	232.2	127.35	149.6	149.8	69.435	231.8	220.85	333.55	246.8	156.5	201.85	1817	211.55	183.1	226	101.3
ENSG00000176014.8	TUBB6	131.55	17.325	142.567	100.8	6.03392	90.325	93.485	119.61	200.567	147.2	50.905	12.72	4.156	88.12	37.51	6.815	90.465	65.98	9.7755	19.25	62.22	47.71	28.9	22.435	23.97	30.3	43.365	132.4	112.8	3.424
ENSG00000108423.10	TUBD1	5.456	3.859	7.50867	10.65	4.25596	6.717	12.1125	7.292	8.07517	9.65	2.663	3.199	2.569	5.762	8.162	3.5225	9.322	13.36	3.67	9.429	10.545	6.589	4.83	7.007	5.575	8.445	10.745	11.9	12.09	1.438
ENSG00000074935.9	TUBE1	20.3025	12.61	21.1533	27.94	20.1213	22.285	32.525	17.8275	15.8983	37.83	12.815	8.618	18.38	17.3	12.39	4.9805	30.045	35.73	8.2505	29.64	22.53	15.14	12.54	11.855	14.79	41.61	26.37	49.52	22.21	1.447
ENSG00000131462.3	TUBG1	32.415	41.01	35.74	40.84	27.8104	30.675	29.945	35.945	50.6217	37.39	27.02	27.06	16.42	38.08	28.64	43.96	32.215	23.04	25.375	36.93	39.23	43.335	26.92	33.935	37.615	416.1	32.065	37.16	34.84	9.314
ENSG00000037042.8	TUBG2	38.92	55.57	74.6867	83.6	112.503	44.015	69.445	44.325	48.9383	66.16	18.48	34.8	13.44	39.32	24.08	6.4575	104.55	65.13	45.415	91.65	70.09	24.375	19.42	31.88	45.075	47.19	58.695	79.56	69.47	4.031
ENSG00000130640.9	TUBGCP2	33.725	39.915	39.7433	45.16	26.1592	37.06	48.5925	38	36.725	50.91	16.965	35.09	17.72	47.24	35.71	20.905	50.58	61.9	19.24	47.3	48.86	44.04	37.43	50.78	30.99	57.74	56.245	54.4	43	28.98
ENSG00000126216.8	TUBGCP3	15.1625	11.685	16.62	18.02	9.27404	15.85	19.7225	12.9925	14.0083	21.63	5.021	6.978	7.14	15.19	12.76	6.5445	22.2	25.15	5.5965	12.13	12.63	17.455	13.37	18.935	9.015	24.56	17.46	23.76	16.54	6.635
ENSG00000137822.8	TUBGCP4	8.55125	8.067	9.13767	12.84	10.7433	9.4955	18.415	9.3155	9.10783	13.83	4.014	4.574	3.008	8.518	9.642	7.5505	12.86	15.86	4.553	17.31	10.865	8.161	8.037	7.1695	6.6605	13.95	13.855	16.19	11.47	1.414
ENSG00000128159.7	TUBGCP6	32.505	33.7	35.4	43.73	37.7677	40.08	55.0325	33.5575	31.945	51.54	11.981	22.9	15.27	49.48	39.76	15.02	52.425	67.18	27.845	79.24	64.225	36.27	41.91	64.55	33.87	52.15	82	63.75	38.48	21.44
ENSG00000178952.4	TUFM	135.975	199.7	125.867	159.1	99.2473	144.6	164.575	154.7	143.283	170.5	137.2	135.5	129.5	152	150.6	179.65	151.3	159.1	90.625	145.1	151.4	147.6	152.7	160.25	152.05	213.5	178.05	164.5	145.9	58.89
ENSG00000143367.11	TUFT1	7.8505	9.489	10.2987	31.15	5.92396	12.735	9.34125	15.91	29.0133	12.5	3.3535	13.56	4.159	15.68	29	1.848	6.2165	15.45	11.825	12.91	17.725	176	12.37	2.5485	15.54	13.29	10.365	12.61	44.01	2.644
ENSG00000104804.3	TULP2	0.18905	0.1057	0.2138	0.6473	0.295486	0.23655	0.410875	0.37265	0.5385	0.6523	0.119575	0.1248	0.05646	0.3061	0.1146	0.043325	0.25155	1.249	0.034365	0.185	0.36735	0.12315	0.1483	1.129	0.15575	63.81	0.16445	0.813	0.3724	0.0473
ENSG00000078246.11	TULP3	32.78	22.92	41.1233	30.8	14.5161	33.89	70.605	27.035	32.65	52.75	9.691	18.67	5.364	27.07	21.31	6.997	60.895	76.82	6.382	23.79	29.415	39.495	14.59	15.97	12.81	28.33	34.65	61.74	47.27	1.471
ENSG00000130338.8	TULP4	5.00575	3.489	5.239	5.84	11.9898	5.5905	6.78575	4.25175	4.85083	5.436	2.0795	3.261	1.887	6.407	5.666	5.3355	5.805	6.051	2.2885	10.3	5.406	11.49	7.832	5.668	4.1185	9.162	8.937	7.357	6.856	0.7507
ENSG00000198680.3	TUSC1	23.6375	15.495	32.3433	24.21	12.1817	25.075	29.9825	20.3775	20.34	37.46	8.481	12.66	7.284	18.63	15.61	5.608	26.11	27.43	6.557	17.85	22.37	19.52	12.2	11.785	12.685	46.3	26.365	37.43	20.13	0.3005
ENSG00000114383.5	TUSC2	28.71	31.805	40.59	35.2	49.3773	30.325	36.22	37.945	38.4067	41.75	21.54	32.73	17.32	37.53	27.8	33.34	34	31.67	17.975	37.62	42.385	22	30.31	42.04	33.29	61.27	48.725	36.08	27.43	16.05
ENSG00000104723.16	TUSC3	17.1675	55.025	5.38167	23.85	19.752	20.785	19.51	9.2645	9.80533	19.84	9.9375	10.33	1.4	18.52	9.034	1.5985	8.5825	48.55	9.1945	76.55	21.1	5.952	4.524	4.5555	4.6495	19.85	5.145	24.28	12.71	0.04482
ENSG00000184811.3	TUSC5	146.45	0.24915	19.2117	0.6561	0.147028	81.85	0.89795	0.32345	0.176797	0.4429	0.3477	0.0574	0.0385	0.09773	1.633	0.74235	6.423	0.1347	0.1425	0.05735	0.12825	1.24335	0.2816	0.13345	0.2076	1.696	0.953	0.3658	0.2283	0.1118
ENSG00000149016.11	TUT1	21.515	17.585	16.56	22.36	10.5865	28.515	24.5225	15.88	15.5433	25.61	7.047	15.84	19.18	20.89	18.36	13.54	30.24	25.71	14.305	27.95	27.23	22.17	17.76	27.895	18.125	38.95	32.32	25.38	20.62	6.637
ENSG00000171928.9	TVP23B	13.0475	15.055	17.1833	14.69	5.06835	14.365	17.65	9.9695	15.1338	16.81	4.92	6.522	8.163	13.45	17.35	3.922	14.695	15.46	8.255	22.16	13.875	11.075	9.618	10.175	10.465	16.03	20.12	15.28	21.1	1.728
ENSG00000151239.9	TWF1	29.4175	25.96	28.9433	41.04	17.4338	28.425	40.1025	29.71	40.1017	36.41	5.149	15.92	14.97	23.92	30.91	2.167	28.345	23.41	12.35	28.66	30.315	21.31	29.06	14.885	20.675	13.34	34.7	30.19	43.1	3.683
ENSG00000247596.4	TWF2	67.2975	42.055	60.01	63.93	38.7092	61.515	68.6425	48.89	55.5733	60.65	46.945	36.79	21.45	67.65	48.48	106.1	60.885	57.85	10.425	36	60.56	46.41	47.43	104.55	29.115	31.87	50.835	67.85	65.41	97.13
ENSG00000122691.8	TWIST1	23.6325	4.897	14.7777	11.07	0.732392	46.25	9.4355	2.7555	8.435	6.089	2.27355	0.4983	0.1541	0.5295	11.76	0.36775	13.96	10.84	0.23105	12.6	4.4635	25.435	0.8695	0.05889	1.1585	6.31	7.496	29.05	8.85	0.04663
ENSG00000233608.2	TWIST2	36.935	2.1335	9.80233	14.93	0.181072	30.64	90.3475	12.058	7.60617	24.35	2.2422	0.4255	0.1481	7.649	4.942	0.4683	11.825	27.87	0.4589	2.427	18.085	20.715	4.094	1.265	2.521	1.953	6.3015	26.13	46.06	0.1756
ENSG00000105849.5	TWISTNB	11	8.497	12.6267	12.94	5.54477	10.9	13.875	10.185	10.642	16.46	4.097	4.037	3.392	8.745	7.592	5.651	12	11.42	3.8855	5.677	10.35	10.142	8.037	8.936	6.0635	8.612	9.98	15.56	10.2	1.585
ENSG00000128791.7	TWSG1	21.875	12.86	94.28	33.78	8.13992	20.085	43.495	27.0075	36.8417	40.84	6.194	12.29	2.705	25.26	15.32	3.553	36.69	37.12	3.24	16.97	28.125	13.91	10.62	8.073	10.38	18.1	27.665	56.39	28.71	0.9402
ENSG00000074966.6	TXK	0.934525	0.90545	0.622667	2.568	0.118248	0.79435	0.7565	0.68735	0.78855	1.772	0.2351	0.7686	0.9529	3.684	1.086	0.1604	0.52515	0.2685	0.32935	1.159	0.72625	1.4505	4.315	12.16	0.5629	2.152	1.5555	0.519	1.295	4.512
ENSG00000084652.11	TXLNA	41.68	54.46	59.0167	48.28	22.3035	41.09	62.925	51.49	54.2767	73.07	15.265	26.59	33.15	50.31	39.89	16.89	64.32	62.99	21.025	62.81	63.45	46.65	37.92	52.335	34.17	73.71	63.115	89.38	50.19	10.28
ENSG00000164440.10	TXLNB	1.04075	1.7395	1.13143	1.106	0.671451	1.431	1.16775	1.48962	1.83297	2.14	25.265	0.1317	0.1078	1.429	1.292	127.65	0.94335	11.35	0.063425	2.129	0.8551	0.51015	1.956	3.3165	0.46135	7.265	0.6696	3.169	0.9218	0.2199
ENSG00000086712.8	TXLNG	19.795	19.405	13.4433	17.98	10.2568	19.74	26.93	13.2975	13.1443	25.13	4.245	5.539	5.677	15.83	10.45	6.0285	19.855	38.27	5.848	26.16	15.475	10.57	11.95	11.94	9.8545	9.744	17.205	23.03	17.97	2.291
ENSG00000136810.8	TXN	150.25	111.85	190.4	215.7	103.977	158.5	169.925	204	446.317	178	43.595	171.4	122.4	219.1	171.9	39.075	179.75	113.3	55.005	76.07	141.5	199.4	155.9	128.5	180.55	37.28	131.25	148.7	259	86.65
ENSG00000100348.5	TXN2	67.0975	175.05	64.3033	78.53	57.315	70.58	80.595	61.7475	68.8083	76.6	59.39	67.7	68.61	66.68	54.29	75.13	75.145	97.94	27.955	54.27	79.02	68.03	62.12	80.72	67.7	75.47	96.29	76.81	73.44	33.15
ENSG00000153066.8	TXNDC11	38.8375	31.575	47.0533	38.76	15.6231	41.76	59.7125	36.215	31.4233	50.31	15.305	28.84	44.68	74.34	54.35	30.295	41.625	49.78	31.425	41.22	53.005	31.015	44.07	59.73	43.235	23.94	83.925	49.35	37.67	23.97
ENSG00000117862.7	TXNDC12	34.3575	29.855	30.9667	31.95	19.0804	33.645	34.815	23.775	20.9533	38.71	12.2475	15.31	15.35	38.66	32.44	9.4105	40.61	41.9	19.835	34.92	28.35	25.13	26.67	33.885	25.86	33.06	38.055	33.31	27.37	28.72
ENSG00000113621.10	TXNDC15	30.52	33.64	54.8367	34.06	24.2688	30.32	49.405	27.625	25.2283	44.61	17.8	14.35	10.57	33.62	32.35	13.785	46.585	38.92	14.265	50.35	33.705	17.71	19.55	30.675	19.175	20.53	52.235	51.7	29.49	5.88
ENSG00000087301.4	TXNDC16	6.07375	3.02	10.9033	7.256	7.20058	6.5005	12.9708	6.3025	6.16983	6.384	1.9565	1.707	1.662	6.781	4.631	1.5475	9.9815	15.14	3.0895	7.769	14.04	6.6255	4.563	7.682	5.315	9.226	5.302	10.61	7.736	1.174
ENSG00000129235.6	TXNDC17	23.3075	36.77	27.1	45.92	13.5869	23.29	24.3425	25.4375	63.5167	17.83	13.06	30.07	25.86	26.36	32.36	9.603	19.985	17.24	15.38	31.03	32.38	21.675	28.98	42.79	38.97	32.11	26.995	20.6	62.57	6.751
ENSG00000168454.10	TXNDC2	0.06129	0.063895	0.1584	0.07487	0.0465688	0.05088	0.1335	0.0656725	0.071575	0.1223	0.0133535	0.03516	0	0.1047	0.02733	0	0.08582	0.1113	0	0.03567	0.04888	0.027155	0.04301	0.082405	0.034685	135	0.064615	0.1136	0.07371	0.1261
ENSG00000239264.4	TXNDC5	147.175	93.575	167.067	118.9	19.7035	140.5	221.3	111.48	82.155	149.7	42.365	59.28	105.7	167.4	267	19.36	125.2	188.9	112.35	96.05	99.115	55.185	147.4	373.9	118.95	39.78	115	156.6	119.3	20.37
ENSG00000204193.6	TXNDC8	0	0	0	0	0	0	0	0	0	0	0	0	0	0	0	0	0	0	0	0	0	0	0	0	0	12.02	0	0	0	0
ENSG00000115514.7	TXNDC9	14.3425	12.145	16.8533	13.47	8.29042	14.3	15.795	11.2275	13.745	14.41	7.1845	10.45	6.425	15.38	12.68	7.672	15.055	9.549	4.3385	13.21	12.375	11.01	11.37	15.55	9.1745	14.68	14.34	15.21	15.3	3.543
ENSG00000091164.8	TXNL1	11.4275	12.87	13.7533	13.36	12.7851	11.295	15.6425	11.8298	12.34	12.82	7.947	7.939	6.423	11.02	10.89	15.94	14.485	15.78	7.089	12.97	11.215	10.0005	8.73	9.406	10.2	14.11	35.4	15.6	12.47	4.619
ENSG00000141759.10	TXNL4A	24.065	23.355	26.07	19.62	27.7081	22.48	19.685	21.5775	23.4467	20.42	14.115	19.66	15.74	24.57	21.59	19.585	28.97	16.26	14.365	41.41	24.33	24.995	17.95	27.54	19.195	51.51	27.24	21.05	22.34	11.3
ENSG00000140830.4	TXNL4B	9.5665	7.585	8.53533	10.18	8.48492	8.9815	11.6585	8.49175	7.92833	11.46	4.014	6.71	9.309	9.585	8.294	5.222	19.055	23.88	4.937	13.17	11.295	9.892	8.445	10.66	7.75	23.52	11.475	10.79	9.611	6.993
ENSG00000198431.11	TXNRD1	40.3425	152.9	83.6767	179	14.3548	25.46	35.9375	45.05	49.495	63.5	26.525	21.27	14.09	77.78	20.61	33.285	34.335	38.94	7.408	27.79	35.545	12.93	32.67	30.785	38.245	34.96	36.205	47.02	29.45	14.31
ENSG00000184470.15	TXNRD2	9.934	30.02	13.4067	14.14	11.6273	12.885	14.775	12.13	11.142	14.3	8.7975	12.33	19.76	16.33	13.22	8.924	22.965	21.86	5.9345	18.13	28.15	10.067	10.8	18.76	17.23	17.63	19.36	15.53	12.07	6.668
ENSG00000197763.8	TXNRD3	5.5145	4.89	5.247	7.494	1.44027	6.7405	7.184	3.86825	5.0605	6.144	1.912	2.826	3.653	5.628	5.508	3.5045	12.5	10.58	2.382	5.46	5.107	4.745	1.972	3.274	4.022	29.76	7.5325	8.937	6.272	0.1708
ENSG00000105397.9	TYK2	41.8775	33.46	33.7633	41.94	22.4562	46.25	49.3825	34.8425	29.52	49.89	15.6	28.56	26.36	67.69	41.33	14.905	65.385	58.12	19.855	54.83	52.62	40.135	49.47	104.45	31.235	15.41	62.76	53.24	42	87.63
ENSG00000025708.8	TYMP	127.3	40.265	54.46	37.94	8.61812	102.85	69.1025	36.0125	56.4783	104.6	24.645	49.21	69.39	264.6	104.3	9.352	50.2	10.93	13.46	25.09	58.575	54.615	71.65	242.8	26.91	8.59	92.74	28.32	63.32	345
ENSG00000176890.11	TYMS	3.6815	4.0505	5.02067	5.983	3.23215	4.9445	7.02175	6.4955	9.015	4.898	1.42645	4.755	2.657	6.538	7.133	0.5436	4.2835	5.499	2.9165	5.681	7.395	6.9085	12.24	12.63	4.1005	69.93	6.623	4.775	8.266	3.397
ENSG00000092445.7	TYRO3	19.325	7.0115	4.181	4.225	53.4969	8.36	7.12	4.42325	8.98033	12.18	2.1835	15.01	0.5798	10.06	4.01	0.8538	27.37	114	5.026	2.542	6.008	24.37	2.577	14.45	5.955	45.35	2.5095	12.68	12.24	0.1651
ENSG00000011600.7	TYROBP	140.975	80.915	98.5433	50.21	27.2415	67.855	39.485	48.76	35.3717	45.88	18.705	25.32	26.68	412.9	37.24	5.2055	108.2	23.44	10.465	29.69	42.91	26.165	71.49	621.5	26.775	11	32.395	36.38	32.22	1811
ENSG00000107165.8	TYRP1	0.062635	0.022005	0.673467	0.05643	0.278754	0.035255	0.023415	0.098215	0.1553	0.1641	8.641	1.102	0.01523	2.923	0.1495	0.35055	0.06828	0.03202	0.02282	0.1308	0.071225	35.76	1.051	0	0.31505	0.9674	0.02895	0.0274	0.03773	0
ENSG00000156521.9	TYSND1	13.415	14.325	9.411	16.85	6.69858	16.215	19.84	10.596	13.439	14.97	3.3335	9.478	7.106	10.58	16.04	2.9875	14.7	16.08	6.4245	11.09	19.95	28.485	14.29	19.27	8.949	58.36	20.98	14.74	18.88	4.657
ENSG00000198874.8	TYW1	13.78	15.39	13.1233	17.44	6.57377	15.43	33.775	11.21	10.847	16.9	5.5515	6.374	6.535	12.61	10.91	11.085	18.805	25.91	5.36	14.65	16.6	13.7	11.17	12.885	9.0085	14.79	18.73	20.07	18.42	2.933
ENSG00000162623.11	TYW3	12.7725	13.17	19.87	18.27	8.48227	13.96	18.625	14.546	16.2117	19.61	7.1195	8.237	4.841	11.96	10.39	4.262	18.415	22.64	5.183	15.09	16.505	8.0925	9.281	11.96	8.849	11.93	17.38	23.33	14.43	1.164
ENSG00000160201.7	U2AF1	74.1275	48.375	80.33	79.26	43.6896	78.835	92.7525	82.23	76.58	96.18	26.67	38.15	26.69	86.23	58.03	39.74	100.01	99.54	32.745	98.31	71.93	60.67	69.86	90.38	48.86	85.87	101.4	99.57	72.44	55.31
ENSG00000161265.10	U2AF1L4	28.24	33.27	32.03	32.72	20.8631	33.715	34.6875	28.5775	27.6133	40.13	11.898	29.53	19.68	35.87	24.24	14.415	43.19	41.16	15.02	52.46	39.58	21.92	30.51	48.71	23.99	42.4	76.15	39.14	26.04	19.4
ENSG00000063244.8	U2AF2	88.61	84.79	95.48	122.6	63.8088	96.96	155.6	99.62	102.533	156.5	39.215	56.85	45.41	117.4	87.6	35.925	114.3	158.6	36.07	155.6	119.4	92.235	103.8	156.3	75.07	146.3	142.95	172.7	123.1	53.94
ENSG00000163714.13	U2SURP	28.39	16.31	30.4667	34.03	17.1817	31.115	43.7125	25.4375	25.6033	38.28	9.7365	10.43	9.272	27.97	21.12	14.73	49.855	55.12	12.23	32.5	30.62	25.17	24.76	29.33	17.315	32.03	37.125	46.64	31.42	4.37
ENSG00000214897.3	U82695.5	0	0.088795	0.0205033	0	0.000924615	0	0	0.016685	0.0145933	0.7389	0	0	0	0.04398	0	0	0	1.974	0	0.2001	0.06587	0.032795	0	0	0	16.82	0	0.03267	0	0
ENSG00000137831.10	UACA	44	12.895	64.39	16.65	5.26977	45.26	35.81	15.3925	24.5833	31.14	12.43	19.76	5.36	38.18	20.4	67.04	115.85	46.19	6.5975	13.26	28.105	21.285	13.93	29.755	13.555	21.24	52.72	32.61	33.29	0.3103
ENSG00000117143.9	UAP1	104.85	51.575	73.6133	53.23	16.7607	74.255	62.415	62.305	57.2633	57.7	23.645	19.88	48.89	52.87	80.23	26.295	72.245	59.71	41.285	55.42	51.07	33.75	63.07	22.605	56.71	139.2	44.325	36.75	64.09	4.185
ENSG00000197355.6	UAP1L1	22.0775	23.62	11.7193	24.93	11.6796	22.035	37.005	13.3	11.5613	17.51	8.907	17.43	2.203	31.99	20.5	2.243	25.725	8.22	7.0805	37.21	30.355	19.55	17.6	48.595	14.66	8.89	38.335	20.54	21.46	7.508
ENSG00000130985.12	UBA1	95.395	125.75	113.4	125	69.7454	102.85	157.475	90.2175	114.2	160.7	47.68	75.92	42.36	124.6	105.9	87.2	141.95	156.3	32.365	137.9	107.7	108.25	89.49	130.4	69.945	124.6	190.95	171.9	137.7	78.21
ENSG00000126261.8	UBA2	104.815	38.255	141.333	65.5	44.2558	89.265	91.3875	47.345	53.15	82.32	22.75	23.97	14.87	68.84	41.22	57.755	88.045	77.89	22.565	56.77	50.165	64.385	41.89	44.625	37.6	108.8	69.93	90.21	63.99	10.12
ENSG00000144744.12	UBA3	43.6575	44.615	50.5367	51.87	35.9285	45.75	59.52	41.8075	47.4067	57.13	30.455	19.67	14.86	50.35	51.07	25.295	55.18	52.73	13.235	44.34	46.205	46.665	40.4	63.355	27.94	37.78	46.615	62.57	53.09	24.79
ENSG00000081307.8	UBA5	22.89	36.945	27.24	23.38	18.4419	24.65	27.35	20.9025	21.45	27.25	14.695	21.7	18.92	27.71	29.55	14.61	29.39	33.4	28.48	52.69	36.025	21.16	22.41	33.695	24.13	30.52	37.505	30.36	23.94	2.698
ENSG00000221983.3	UBA52	261.35	175	281.7	240	121.685	276.35	329.425	204.575	221.217	270.8	97.18	138.5	83.55	244.3	203.9	173.25	265.45	443.5	152.15	199.9	230.55	305.25	179.8	301.85	174.05	253.6	221.2	311.1	295.6	496.1
ENSG00000033178.8	UBA6	9.84	8.086	11.13	12.03	7.08892	11.53	15.725	8.446	10.1952	11.8	2.989	4.221	4.844	13.44	10.66	3.6965	14.77	14.16	3.3375	21.55	12.5	10.615	9.34	12.83	6.231	12.36	11.11	14.21	18.24	3.426
ENSG00000182179.6	UBA7	42.3275	39.115	55.6367	57.04	9.00696	53.62	67.43	54.265	37.2117	60.68	13.97	30.88	20	86.02	43.56	5.392	67.535	87.2	14.75	33.12	88.68	22.725	90.88	147.75	40.71	16.92	89.68	82.65	58.63	41.76
ENSG00000130560.4	UBAC1	28.9775	23.49	31.6167	39.1	35.555	29.125	40.15	44.6525	43.075	34.66	34.79	19.84	13.23	32.77	31.21	147.45	35.885	35.44	10.295	37.9	40.005	66.165	29.1	31.285	21.845	78.39	32.935	39.78	40.02	20.03
ENSG00000134882.11	UBAC2	25.82	20.015	26.8133	26.56	13.8742	29.855	30.8275	23.345	29.9017	30.12	12.03	17.81	16.3	29.5	26.6	21.285	25.075	29.73	10.175	17.01	27.525	46.135	24.93	30.325	20.975	45.44	34.235	31.81	31.23	17.52
ENSG00000153443.8	UBALD1	17.765	13.595	21.9367	28.19	22.0646	19.445	25.9075	25.4375	27.0417	28.09	10.807	18.65	19.17	26.42	16.7	15.11	22.23	26.76	8.8225	21.25	35.335	21.4	15.99	24.6	19.49	25.75	34.09	36.89	24.27	17.93
ENSG00000185262.7	UBALD2	43.475	15.81	34.13	41.37	20.3435	48.19	26.5625	37.055	43.105	43.82	16.565	26.11	12.54	78.72	52.82	65.425	58.065	20.72	17.61	23.77	41.97	62.72	64.23	82.09	40.655	25.34	43.625	26.81	47.25	205.6
ENSG00000165006.9	UBAP1	58.8025	73.34	67.8933	71.47	44.45	60.225	83.105	51.565	77.4383	66.35	26.755	35.43	28.19	73.68	41.78	73.24	77.59	75.25	15.305	41.72	53.31	58.635	35.74	47.36	33.675	84.2	52.595	72.87	78.7	116.4
ENSG00000246922.4	UBAP1L	3.33275	2.182	4.42533	4.363	13.5104	4.1015	9.69125	3.43	3.345	9.182	1.06175	2.183	2.793	3.804	2.457	2.189	9.0895	12.64	1.2975	6.626	7.03	4.1415	3.501	5.65	1.9805	6.452	8.9745	9.633	6.18	0.8643
ENSG00000137073.16	UBAP2	8.528	14.985	8.047	10.29	5.06792	9.8525	12.8575	8.748	10.3273	10.67	4.0475	5.456	2.745	11.2	9.109	11.265	16.025	13.65	4.1765	8.492	11.015	14.655	7.038	7.6105	7.338	29.85	14.86	12.88	12.58	1.648
ENSG00000143569.14	UBAP2L	46.86	36.275	49.6667	57.13	24.7985	50.13	66.24	38.4	42.8117	58.2	20.7	22.13	14.44	60.25	40.01	28.37	60.785	68.67	14.69	52.16	48.145	50.46	32.6	41.465	26.6	65.93	59.45	64.64	54.42	18.67
ENSG00000154127.5	UBASH3B	1.732	0.90565	1.20723	3.552	8.27203	1.489	1.88157	1.25075	0.89445	0.9099	0.33575	0.6432	0.3518	7.251	1.022	0.42725	0.794	0.4028	0.361	0.5492	1.199	5.05	2.542	22.24	0.9114	2.672	2.238	0.7747	0.8922	4.936
ENSG00000170315.9	UBB	246.2	390.1	324.567	321.9	304.273	233.9	254.55	265.05	233.233	275.8	193.45	239.5	238	339.9	243.6	296.45	164.35	264	130.45	411.4	241.75	179.85	255.8	294.9	268	596.3	337.5	267.5	231.9	455.6
ENSG00000150991.10	UBC	435.55	202.15	537.933	439.6	208.015	379.7	462.575	309.025	397.283	386.7	203.9	150.9	115.9	476.7	303	533	468.2	257.8	86.93	239.2	279.65	367.1	247.3	226.55	196.85	378.5	296.1	370.4	601.8	531.7
ENSG00000077721.11	UBE2A	42.69	26.915	49.04	42.15	25.5231	40.17	47.68	43.6725	44.5217	46.63	25.065	24.53	11.3	46.39	31.61	33.13	47.805	38.33	11.525	35.2	37.48	38.285	35.46	38.425	23.965	24.05	42.86	47.5	48.06	27.03
ENSG00000119048.3	UBE2B	57.63	50.535	77.58	50.41	39.5646	58.79	58.895	48.915	51.4267	53.75	48.39	28.6	24.64	67.99	45.42	90.155	66.485	66.67	26.135	59.41	50.03	52.97	35.18	55.845	33.535	55.29	60.365	67.49	61.57	66.01
ENSG00000175063.12	UBE2C	0.8382	1.3355	0.945867	1.558	0.15736	0.72855	0.5771	4.9598	8.39018	0.5935	0.2403	0.6695	0.4527	3.451	2.098	0.31475	0.6941	0.5257	0.17905	0.3335	0.95285	9.3705	9.741	10.58	1.8395	18.83	0.72315	0.8888	8.686	4.533
ENSG00000072401.10	UBE2D1	17.515	18.72	18.4433	17.37	10.8996	15.095	17.5175	15.595	15.7783	16.39	18.105	7.816	4.507	20.12	12.63	56.43	15.335	16.18	3.996	14.27	14.345	9.837	12.06	22.68	7.2065	8.137	16.01	19.91	16.94	36.85
ENSG00000131508.11	UBE2D2	53.5175	35.535	70.5667	59.56	46.4604	54.635	76.5575	53.26	57.915	72.61	28.48	32.62	17.47	59.59	44.82	52.895	72.555	59.58	20.165	55.58	49.4	52.9	44.72	55.645	34.295	110.5	60.555	69.57	65.33	33.53
ENSG00000109332.15	UBE2D3	122.125	107.05	121	112.3	55.6623	114.75	123.5	93.655	96.045	130.7	52.45	63.92	58.97	147.8	83.94	93.02	118.55	129.4	44.825	89.5	98.51	101.59	86.34	114.05	69.615	78.92	117.8	122.1	113.2	97.4
ENSG00000078967.8	UBE2D4	11.7735	13.31	16.01	11.9	14.5442	11.035	11.3332	11.896	12.1487	10.62	11.955	7.823	8.7	11.23	8.822	36.5	15.055	11.84	8.0575	11.3	13.62	8.4445	6.597	8.774	5.8	7.972	13.13	12.73	11.57	1.931
ENSG00000170142.7	UBE2E1	50.47	29.14	54.26	64.11	42.9504	51.575	69.78	50.825	59.1417	54.35	20.4	25.07	13.94	63.63	40.22	32.005	73.395	58.74	13.675	33.42	54.805	51	33.66	47.63	29.14	41.08	53.8	61.54	70.49	11.88
ENSG00000182247.5	UBE2E2	23.1625	7.8385	34.7267	21.14	18.389	20.015	25.2925	14.7223	20.8267	18.61	8.7685	12.21	6.372	21.69	10.67	6.614	38.375	21.16	2.942	16.77	16.92	17.995	6.665	14.69	6.2425	20.54	15.975	23.24	21.83	2.65
ENSG00000170035.11	UBE2E3	47.06	33.81	53.0467	53.3	40.1496	50.15	55.69	34.4425	32.1467	43.35	19.59	31.84	16.68	40.46	40.4	44.59	72.915	44.1	19.68	34.28	33.895	45.4	32.64	36.69	36.39	52.2	62.405	45.35	46.1	13.99
ENSG00000184182.14	UBE2F	25.03	24.1	38.5467	24.71	23.3373	21.79	31.3425	27.275	32.59	26.35	22.965	14.85	15.28	29.32	21.38	25.43	24.86	19.07	25.94	25.92	29.1	20.425	21.85	26.405	19.17	34.79	37.845	31.52	28.28	35.6
ENSG00000132388.8	UBE2G1	25.235	21.19	34.3567	35.28	17.4904	25.94	29.565	38.9925	41.8267	25.61	17.365	16.52	13.78	25.26	23.37	75.965	24.195	23.52	9.8105	13.19	26.49	39.115	26.47	28.3	21.21	29.53	22.78	33.38	42.57	14.71
ENSG00000184787.14	UBE2G2	80.875	62.95	90.14	81.41	43.615	80.1	92.73	77.9625	76.4517	98.55	38.385	44.61	42.17	84.65	54.09	61.24	88.47	90.08	38.39	70.07	82.925	66.38	63.51	91.195	53.99	44.6	94.53	101	72.82	17.42
ENSG00000186591.7	UBE2H	63.725	105.6	109.143	62.1	45.1819	65.27	74.76	59.93	65.7933	75.04	34.64	34.87	19.94	75.53	62.02	51.69	74.04	76.41	32.04	59.8	55.73	52.97	34.54	47.185	40.29	56.14	67.86	82.99	65.8	48.16
ENSG00000103275.14	UBE2I	22.515	21.77	33.9767	31.43	17.5177	25.345	35.695	24.33	25.0367	36.94	10.4975	13.08	5.902	23.73	17.34	10.085	31.285	47.31	7.463	28.19	25.98	22.685	21.1	29.68	14.235	23.3	26.91	39.77	26.37	10.64
ENSG00000198833.6	UBE2J1	35.5175	26.845	34.1567	31.93	18.8231	34.81	40.755	31.755	29.6283	45	9.704	17.13	13.62	45.43	43.29	9.866	31.64	36.04	23.685	27.7	42.13	20.475	38.9	60.38	27.175	45.48	38.84	44.78	32.19	43.64
ENSG00000160087.16	UBE2J2	23.33	22.055	25.49	26.34	17.5054	24.495	31.28	25.6875	27.1817	35.12	10.9075	19.22	13.93	27.86	22.48	15.615	26.825	28.8	11.735	32.07	29.77	28.22	25.31	35.16	22.255	93.91	31.005	34.49	26.25	15.75
ENSG00000078140.9	UBE2K	29.5525	25.04	34.5667	33.52	29.5746	28.915	32.84	31.44	32.8367	34.55	12.24	17.43	19.92	32.21	25.66	18.355	32.87	27.31	10.365	33.51	29.425	33.79	27.67	24.905	25.205	23.57	32.605	34.49	35.26	10.2
ENSG00000185651.10	UBE2L3	60.815	61.32	81.2267	67.22	63.29	56.755	68.065	67.8425	72.28	67.12	31.13	41.11	24.65	60.47	46.95	42.765	68.035	53.83	18.315	58	70.31	49.78	51.28	63.445	43.18	56.13	60.7	72.85	60.97	34.34
ENSG00000236444.2	UBE2L5P	0.3949	0.12835	0.6273	0.3618	0.261823	0.52185	1.05438	0.330725	0.269233	0.7025	0.074315	0.07214	0.05575	0.177	0.1604	0.13185	0.36475	0.2193	0.055935	0.3722	0.3989	0.33535	0.2091	0.215	0.14055	61.02	0.19815	1.248	0.5288	0.07093
ENSG00000156587.11	UBE2L6	60.23	56.53	52.2033	50.92	37.7319	57.525	70.39	40.3625	36.2883	61.58	12.8435	30.4	52.51	92.9	32.96	6.0715	59.46	63.3	9.5695	42.1	56.245	34.125	46.37	108.15	29.315	20.1	48.405	66.53	53.1	57.11
ENSG00000130725.3	UBE2M	61.7975	72.925	90.9	74.92	110.788	63.98	83.04	81.8125	87.0417	85.91	64.96	55.63	24.98	76.36	53.04	84.185	89.835	77.8	23.25	110.5	80.18	74.57	49.96	74.875	54.135	150.9	82.155	87.62	74.48	73.45
ENSG00000177889.5	UBE2N	25.89	25.165	33.8733	27.87	30.7481	24.7	30.3675	24.635	28.5317	33.58	15.955	19.59	9.892	30.07	22.32	16.71	26.98	27.42	8.027	26.14	31.35	26.165	22.83	28.685	16.905	117.6	27.01	34.24	27.98	8.597
ENSG00000175931.8	UBE2O	15.4275	12.42	17.4767	20.54	26.0088	17.46	25.84	16.15	17.395	22.35	14.98	8.725	6.892	18.05	17.03	20.54	24.92	32.81	11.355	35.44	23.3	25.79	15.85	23.865	14.305	38.3	36.475	28.37	24.3	8.075
ENSG00000160714.5	UBE2Q1	41.065	32.635	43.9133	38.82	35.1588	41.035	45.905	34.9325	35.6583	48.44	17.44	28.78	19.79	51.91	33.55	19.515	46.71	44.49	21.895	61.18	41.33	43.465	40.56	58.615	34.005	81.68	52.055	50.1	42.62	22.05
ENSG00000140367.7	UBE2Q2	31.1875	29.145	42.97	42.56	16.4592	29.73	33.93	38.035	31.77	32.18	11.728	13.5	2.689	30.86	33.5	13.31	37.55	30.4	8.4975	24.23	32.37	17.845	17.05	23.46	16.225	27.44	30.67	35.71	26.07	4.291
ENSG00000215218.3	UBE2QL1	1.79125	1.363	4.4824	0.4252	32.3244	1.9235	5.56125	5.46825	0.586333	0.91	9.813	2.842	0.7747	0.254	0.8128	38.35	1.7985	4.64	0.4183	5.993	7.0735	1.875	1.332	0.3963	3.9455	1.752	2.9795	1.21	2.222	0.04737
ENSG00000107341.4	UBE2R2	57.09	34.165	61.0767	61.44	32.3415	55.555	71.8175	50.5975	51.6933	52.38	27.605	27.73	24.31	60.3	39.44	50.86	71.33	71.15	41.48	32.05	45.395	61.405	41.02	48.61	29.9	118.4	45.66	69.59	63.33	98.21
ENSG00000108106.9	UBE2S	17.09	17.195	24.4533	23.83	30.6223	14.85	26.4675	22.18	27.5533	28.86	13.885	12.24	5.102	23.25	12.55	7.5985	29.94	21.33	3.658	43.19	24.085	13.975	18.27	32.06	14.935	296.1	17.96	23.87	24.56	20.24
ENSG00000077152.5	UBE2T	2.504	5.084	2.83033	4.094	9.97781	2.576	5.38725	6.849	6.90533	2.6	6.6835	2.614	1.074	4.947	3.729	7.444	2.5195	1.67	0.4399	5.886	4.0915	5.568	8.013	9.2935	3.1435	41.96	3.533	4.554	7.822	1.582
ENSG00000177414.9	UBE2U	0	0	0	0	0.0108158	0	0	0	0	0	0.01211	0.03187	0	0	0	0	0	0	0.1554	0	0	0.04603	0	0	0.3449	41.97	0	0	0	0
ENSG00000244687.7	UBE2V1	62.44	49.685	62.1267	62.65	47.7192	56.795	59.8875	62.905	70.6433	56.95	30.235	38.7	24.36	70.82	47.97	33.92	63.54	55.18	27.865	44.92	66.755	63.92	48.36	63.22	41.475	53.54	64.48	66.23	65.49	33.67
ENSG00000169139.7	UBE2V2	14.2475	14.385	22.9467	21.3	21.3392	13.575	15.8125	17.4925	17.5333	17.42	4.97	7.754	7.868	12.08	9.122	11.89	18.31	12.86	4.0155	18.06	14.23	10.2485	9.852	9.425	9.175	13.85	13.82	18.19	16.31	1.818
ENSG00000104343.15	UBE2W	8.91775	6.214	10.804	8.23	7.33708	8.523	9.0245	6.299	7.56	9.468	3.5545	4.589	3.935	10.5	6.566	5.9175	10.665	9.495	3.322	8.754	8.3755	6.688	5.78	8.9575	4.9265	10.97	8.7575	9.746	9.306	6.008
ENSG00000159202.13	UBE2Z	52.515	59.49	69.4867	64.5	34.1077	55.625	81.53	51.1175	53.96	73.29	22.045	36.4	17.71	64.66	52.85	20.37	70.25	66.66	20.515	52.22	70.19	66.42	49.31	67.945	41.425	60.08	79.535	82.54	68.38	23.57
ENSG00000114062.13	UBE3A	25.3775	22.49	32.6667	34.52	19.025	27.385	36.755	27.3925	28.9983	35.87	16.815	11.92	11.47	24.49	25.48	49.785	37.81	35.55	9.8225	24.14	26.385	27.335	22.37	18.97	16.84	36.65	34.59	38.19	31.12	3.112
ENSG00000151148.9	UBE3B	13.8	14.31	16.8133	22.94	9.91762	14.59	17.245	17.26	18.4133	19.45	10.166	9.797	6.403	15.72	12.54	13.38	20.015	19.98	5.6655	14.46	18.46	16.8	14.28	15.595	11.035	17.2	22.08	20.64	16.95	5.74
ENSG00000009335.13	UBE3C	33.7975	26.485	40.33	40.51	18.4854	31.785	38.6	33.34	38.3283	41.07	17.615	16.25	15.75	31.61	28.64	38.77	34.455	34	14.125	22.51	28.345	33.7	27.67	27.62	23.885	37.28	27.245	40.57	34.34	6.931
ENSG00000110344.5	UBE4A	18.9175	14.79	20.2633	25.61	11.6155	19.59	23.695	16.745	17.83	22.26	8.447	6.319	6.757	20.45	18.82	15.045	26.68	27.13	11.78	12.59	18.23	21.77	21.35	19.685	16.49	15.91	24.675	27.82	23.06	7.253
ENSG00000130939.14	UBE4B	19.2825	27.905	27.5067	32.41	19.0743	19.115	27.735	27.2375	31.475	24.6	14.365	9.937	7.769	19.81	20.43	24.895	23.05	34.16	15.36	24.81	22.68	32.23	18.19	18.51	21.605	17.4	28.51	37.84	27.34	9.334
ENSG00000103353.11	UBFD1	21.4175	30.46	25.5967	24.59	23.2688	22.035	28.945	20.32	21.4	33.46	15.225	15.65	11.85	20	19.66	58.325	27.485	33.4	8.8945	38.67	28.72	17	15.13	20.53	12.53	54.79	31.865	33.41	22.12	2.897
ENSG00000120942.9	UBIAD1	8.69175	7.961	9.62133	12	4.58877	9.1325	11.8665	7.85425	8.31533	11.87	3.895	4.165	4.985	8.001	7.768	8.867	12.835	13.71	4.9305	8.128	8.8685	8.338	7.204	8.855	7.012	15.95	9.138	12.84	8.222	3.088
ENSG00000122042.9	UBL3	32.4675	19.125	36.0267	43.39	56.1288	33.015	75.9	30.9875	37.6483	43.98	10.362	16.48	16.9	43.03	37.98	20.705	38.82	41.84	21.56	37.54	28.27	32.625	24.79	21.445	54.09	43.98	45.085	68.29	52.87	8.671
ENSG00000102178.8	UBL4A	29.4325	41.385	40.7567	38.45	32.4058	31.19	47.1925	40.245	42.4483	40.41	31.99	22.68	18.68	37.61	34.01	49.06	46.085	32.77	25.38	30.81	40.17	39.12	29.93	34.755	28.93	10.14	35.395	42.64	41.55	16.88
ENSG00000186150.3	UBL4B	0.320475	0.04458	0.135533	0.2174	0.309395	0.75175	0.3798	0.0688725	0.0987133	0.5516	0.01775	0.03473	0	0.09336	0.5576	0.06526	0.5042	0.177	0.02017	1.999	0.2283	0.372	0.06918	0.067785	0.05793	254.1	0.1134	0.6806	0.1933	0
ENSG00000198258.6	UBL5	267.325	355	381.433	290.7	296.538	268.55	333.375	281.125	304.283	329.4	263.3	265.7	151.5	292.7	237.2	216.35	326.75	316.1	84.135	471.4	300.6	237.4	226	299.8	213.5	380.1	366.45	317.1	301.2	166
ENSG00000138629.11	UBL7	39	39.05	51.1667	53.86	46.2688	42.49	52.8275	48.1425	48.8233	48.34	30.08	29.25	14.87	45.75	37.38	57.915	56.17	45.15	20.34	41	48.74	57.215	38.22	61.07	38.14	90.84	55.915	56.86	45.19	54.74
ENSG00000164332.6	UBLCP1	26.8475	21.39	35.8367	28.63	23.2792	28.29	38.415	21.7275	28.2533	33.79	9.906	13.01	8.064	31.43	22.24	10.625	34.715	28.46	10.475	20.65	25.05	23.52	21.44	35.11	18.56	40.95	27.29	39.38	32.18	18.12
ENSG00000118900.10	UBN1	20.225	14.34	17.6667	19.63	9.3215	20.65	24.03	18.4375	23.135	21.8	10.7635	8.487	8.29	23.6	20.86	14.205	20.69	23.47	7.3545	16.48	19.43	21.765	19.12	31.105	14.115	63.67	21.99	24.05	26.45	26.74
ENSG00000157741.10	UBN2	5.5405	6.116	6.701	8.653	5.99154	6.394	10.7197	6.42525	6.60583	9.766	2.6135	3.016	2.831	6.918	7.112	5.3535	12.18	12.9	4.507	15.56	8.9565	11.46	5.852	5.928	4.918	19.75	12.505	11.99	9.05	1.148
ENSG00000185019.12	UBOX5	7.3045	6.3595	10.6547	12.5	5.80146	8.918	10.391	9.17875	9.485	12.69	2.9895	4.684	2.495	8.28	6.384	8.6595	13.915	10.75	3.25	8.733	10.795	12.09	6.74	8.3125	6.128	12.03	9.3235	13.56	8.712	6.17
ENSG00000153560.7	UBP1	35.905	27.395	57.58	56.67	26.0962	38.55	46.6725	46.555	43.8617	50.34	15.83	17.32	14.51	44.87	28.4	12.235	47.985	48.25	15.45	40.73	39.445	35.595	40.43	46.575	28.225	36.78	43.59	57.12	41.87	9.045
ENSG00000135018.9	UBQLN1	76.41	69.835	86.1833	71.12	54.3738	73.935	90.1	58.9725	66.9117	79.85	33.38	40.57	34.42	78.05	58.75	82.525	80.555	68.25	28.005	61.1	64.385	77.125	53.45	54.545	45.715	58.81	65.855	89.83	75.84	27.59
ENSG00000188021.7	UBQLN2	28.185	30.53	40.31	45.22	43.9762	28.695	39.1725	30.8275	34.955	45.04	15.635	14.02	14.76	31.49	27.93	27.08	37.38	41.22	7.7345	40.75	30.715	27.09	23.78	27.785	16.74	9.627	40.44	41.19	28.62	18.17
ENSG00000175520.8	UBQLN3	0.0073675	0.02536	0.01429	0.1148	0.00121231	0.02939	0.119078	0.029415	0.0216467	0.08703	0	0.02185	0.02139	0.0226	0.03287	0	0.031705	0.04714	0.020425	0.0358	0.045685	0.0043525	0.02455	0.03292	0.022395	389.6	0.036565	0.04464	0.03673	0.1598
ENSG00000160803.7	UBQLN4	28.8625	23.04	35.5633	47.31	39.0965	31.75	62.59	33.91	35.9983	55.28	17.035	23.34	19.07	37.46	32.75	40.455	55.625	39.81	19.68	18.33	44.36	39.34	25.25	30.29	32.68	39.92	34.535	58.21	43.91	6.499
ENSG00000175518.6	UBQLNL	0.866425	0.8465	1.07287	1.15	0.171683	0.8566	1.68375	0.949575	0.739717	2.077	0.32755	0.7018	0.504	1.478	0.6917	0.083915	1.601	4.271	0.4406	0.9026	2.8065	0.68235	1.021	2.218	0.5789	75.65	2.232	2.584	1.336	0.6525
ENSG00000159459.7	UBR1	12.565	7.8235	14.4833	15.07	6.54785	11.86	16.395	11.2227	9.83467	13.93	5.0965	3.766	2.955	13.61	7.912	8.187	15.54	13.78	5.0555	11.03	11.99	7.5955	9.488	9.975	6.23	14.08	13.205	18.51	9.86	2.277
ENSG00000024048.6	UBR2	18.4675	15.7	20.4033	23.63	10.2458	19	21.8475	19.61	17.8167	22.69	8.3415	7.932	8.448	24.2	17.09	16.255	26.025	24.76	10.395	17.29	19.045	19.515	20.19	21.77	14.66	13.5	25.915	26.16	21.33	21.57
ENSG00000144357.12	UBR3	17.5925	20.28	22.3667	19.96	14.0371	17.08	18.73	14.495	15.8	17.82	17.76	6.372	8.044	15.83	13.27	60.15	25.745	17.79	5.6815	14.95	14.37	16.865	10.48	9.6815	8.7705	16.82	20.34	20.42	16.05	3.033
ENSG00000127481.10	UBR4	25.835	24.325	37.36	49.62	14.7169	26.795	31.4225	27.65	35.8117	30.39	11.0825	18.62	12.63	35.22	22.62	30.25	37.33	45.09	10.76	31.88	31.12	36.44	27.49	26.03	22.555	65.62	35.3	44.13	28.8	11.61
ENSG00000104517.8	UBR5	30.8575	15.915	35.5567	41.18	14.8872	34.115	37.06	29.2725	29.235	34.36	11.7285	8.187	6.6	32.68	24.68	22.405	41.21	43.11	10.085	28.7	26.665	31.98	24.49	24.11	17.225	42.82	30.885	44.48	32.65	8.51
ENSG00000012963.9	UBR7	20.7075	16.48	26.15	25.33	21.4562	22.465	26.4925	20.855	22.2133	27.33	12.48	10.57	7.062	22.33	19.44	14.18	27.785	28.02	12.235	17.42	21.205	22.83	18.87	20.66	17.475	65.05	24.505	27	23.21	6.734
ENSG00000165886.4	UBTD1	29.4425	13.95	30.07	20.03	15.6608	25.835	34.755	12.6738	16.125	31.85	22.56	19.33	12.26	59.79	17.51	22.635	20.855	16.54	6.4685	30.01	26.21	77.41	7.012	19.91	10.695	142.5	31.89	28.83	32.77	29.33
ENSG00000168246.5	UBTD2	20.3525	14.075	19.7667	18.8	16.115	20.265	35.4575	16.8625	15.3833	23.5	6.089	9.387	5.891	19.27	15.11	6.045	32.405	26.12	6.1475	14.53	18.78	11.095	16.28	8.1755	10.315	88.49	18.04	30.11	22.81	1.728
ENSG00000108312.10	UBTF	35.0225	31.43	46.26	53.4	31.5092	38.77	64.52	42.8275	42.535	61.77	17.005	23.62	17.8	38.7	37.39	23.335	58.45	50.02	17.78	43.39	52.72	51.825	40.75	58.18	28.66	29.23	67.275	64.28	50.83	19.16
ENSG00000162191.9	UBXN1	200.075	130.15	215	203.4	99.2112	210	251.5	169.925	171.117	195.2	66.34	94.86	45.71	176.8	125.8	182.25	215.4	297.2	80.9	145.3	168.6	197.9	142	215.75	139.7	230.7	207.35	275	193.4	127.9
ENSG00000162543.5	UBXN10	0.785075	1.7255	0.166107	4.604	2.3315	1.6525	1.31675	11.3997	8.84833	7.092	1.3755	2.519	1.981	2.577	1.394	0.16555	0.42365	0.7354	0.47345	5.937	2.884	0.98175	1.892	0.165	0.77635	27.67	5.9625	3.352	0.41	0.2749
ENSG00000158062.16	UBXN11	19.63	14.275	12.462	12.16	15.732	23.315	19.1325	14.04	13.746	40.67	6.0825	22.08	6.309	45.12	17.97	2.9785	20.54	32.39	8.417	60.05	28.28	12.16	15.67	61.36	11.86	68.79	77.675	30.06	15.83	38.15
ENSG00000173960.8	UBXN2A	7.2805	5.252	7.75067	7.739	3.91304	6.937	7.782	6.87875	7.67817	7.671	4.537	2.979	2.425	6.343	5.708	6.9185	13.085	5.919	1.8415	4.462	6.197	6.349	5.744	4.0095	3.4465	4.979	5.9595	9.348	7.973	0.9928
ENSG00000215114.3	UBXN2B	8.30275	10.555	13.4067	14.62	14.8746	9.2015	10.1143	12.0077	13.526	12.63	5.7215	9.703	6.652	15.23	11.15	6.775	14.765	14.9	4.9775	12.42	13.535	6.692	9.417	16.88	8.3975	15.16	16.865	13.21	7.548	38.48
ENSG00000144224.12	UBXN4	64.475	64.17	61.2133	76.86	34.9723	69.43	80.68	53.4475	50.075	77.25	23.29	34.02	40.4	75.32	70.02	41.9	79.255	86.74	42.1	66.4	69.12	65.4	65.2	62.58	50.465	73.74	94.745	78.04	68.82	19.54
ENSG00000167671.7	UBXN6	162.725	269.35	151.4	180.3	141.862	161.05	195.05	132.525	149.983	190.3	82.17	145.4	83.46	141	132.4	144.75	166.1	238.1	71.28	278.2	191	180	104.5	140.9	107.55	412.9	250.35	210.2	164.8	326.4
ENSG00000163960.7	UBXN7	11.6815	9.5265	11.3533	15.37	8.23808	11.76	16.4625	11.162	11.7133	17.53	3.9035	4.1	2.911	14.41	10.66	4.154	16.985	19.38	4.6505	15.76	12.42	14.875	10.59	12.44	6.923	16.23	14.515	20.91	15.96	6.212
ENSG00000104691.10	UBXN8	9.079	13.19	5.539	8.614	6.40577	7.6375	7.6915	4.936	5.25533	10.15	2.072	6.049	10.59	8.832	4.213	2.0735	11.025	68.04	4.71	5.904	7.3015	4.7635	5.167	13.15	7.929	32.7	13.49	9.947	7.356	1.092
ENSG00000154277.8	UCHL1	41.9625	32.82	74.7967	45.97	593.585	14.255	27.6475	56.465	21.1447	8.601	13.9005	53.05	0.7509	12.91	5.41	15.16	91.41	85.1	7.3525	659.4	20.77	5.9935	14.96	5.03	7.101	53.55	22.16	19.79	36.47	0.5353
ENSG00000118939.13	UCHL3	13.8	35.26	16.12	17.73	10.8842	15.235	11.4787	14.65	20.0233	9.047	8.676	11.16	12.19	14.37	18.42	18.085	16.11	7.946	9.6855	20.05	15.105	29.31	13.2	13.5	13.105	38.31	27.68	11.55	22.66	3.567
ENSG00000116750.9	UCHL5	8.85725	8.041	9.19133	8.864	10.6068	9.2845	8.98125	8.09375	9.024	8.954	5.8615	4.966	5.236	8.827	8.957	9.026	10.615	9.785	5.8125	7.661	8.735	9.571	7.604	8.177	6.4685	6.709	7.8465	9.187	10.39	2.128
ENSG00000130717.8	UCK1	32.085	30.095	43.0733	34.06	40.4542	34.045	41.96	38.7775	41.985	46.81	16.95	27.71	31.54	33.35	28.9	28.405	53.875	43.73	18.49	42	49.725	27.835	25.58	33.935	29.06	42.61	46.605	45.9	32	15.31
ENSG00000143179.8	UCK2	10.2895	4.91	9.50367	8.743	4.74904	14.005	9.306	9.007	9.87133	9.763	2.8265	3.033	3.761	9.618	13.05	6.415	12.67	6.768	6.369	8.528	8.4035	13.48	13.35	6.47	8.7725	14.1	6.5145	9.975	11.15	2.134
ENSG00000198276.9	UCKL1	42.4325	36.335	39.1367	47.87	30.15	48.88	65.31	44.235	40.8267	56.24	27.12	32.85	20.64	45.96	40.42	31.395	66.365	90.57	17.975	62.43	55.86	41.335	47.46	60.885	28.465	35.42	71.02	69.28	64.83	9.229
ENSG00000145040.3	UCN2	0.110305	0.07539	0.7789	0.5346	0.286095	0.55915	2.54675	0.266575	1.6509	0.7394	0.1509	0.4381	0.04964	0.3566	2.164	0.19055	2.2075	0.2803	0	0.6054	5.5975	14.6	0.4087	1.0295	0.22035	3.41	0.059835	0.5546	7.37	0.06374
ENSG00000175567.4	UCP2	46.475	21.175	18.0033	48.46	5.85523	44.595	9.30475	17.395	11.472	24.07	5.4955	18.57	3.184	70.77	36.41	51.295	24.65	4.37	4.259	18.67	18.27	9.153	40.07	271.5	22.855	24.41	67.45	7.593	6.091	191.5
ENSG00000175564.8	UCP3	1.342	1.4	1.42133	1.675	1.78097	1.464	1.73935	1.57875	1.5369	2.922	0.8385	0.9496	0.5677	1.86	1.655	140	2.7845	1.484	0.49115	3.085	2.4915	1.306	1.673	3.5765	0.95	6.592	3.727	2.171	1.176	0.9193
ENSG00000151116.12	UEVLD	12.01	9.002	12.8267	14.75	6.04415	11.92	14.1725	11.485	11.5817	12.5	4.6855	5.747	3.661	11.03	10.06	7.1615	13.755	10.4	3.303	6.964	10.56	13.875	8.326	7.404	7.3535	6.807	11.22	12.87	12.17	2.659
ENSG00000143222.7	UFC1	70.8025	75.21	102.557	89.88	64.4242	77.655	97.8825	73.235	75.795	81.7	39.62	59.1	27.11	85.05	73.72	40.34	77.64	115.7	59.71	106.6	96.56	89.455	66.79	74.94	76.12	68.81	85.915	96.29	81.34	35.97
ENSG00000070010.14	UFD1L	40.6675	31.6	51.7867	37.9	20.7392	39.985	44.71	36.26	41.685	42.17	20.31	22.23	20.64	45.49	35.13	46.02	45.475	36.97	15.87	35.97	40.48	40.935	34.28	39.14	30.74	72.47	44.68	51.87	41.22	25.22
ENSG00000014123.9	UFL1	20.02	23.865	28.79	31.65	11.7438	20.485	26.5375	18.345	21.43	26.28	10.1035	7.997	11.57	20.61	21.9	16.525	33.105	31.75	15.985	20.15	19.545	19.17	20.77	15.835	16.375	16.97	26.255	28.41	23.64	2.519
ENSG00000120686.7	UFM1	55.04	37.685	58.71	47.29	42.9527	55.74	79.13	43.775	39.1783	70.61	18.49	34.08	26.38	66.55	48.54	16.42	71.835	85.75	42.8	66.86	71.27	42.145	46.95	50.485	43.245	25.11	65.575	73.72	58.89	6.222
ENSG00000109775.6	UFSP2	28.1575	27.86	47.2067	36.91	16.1788	30.125	39.65	28.26	32.32	43.53	18.33	21.12	8.892	22.94	23.63	27.53	40.57	57.12	13.11	24.96	26.585	26.495	16.01	20.815	20.095	48.82	38.535	43.02	33.42	3.966
ENSG00000148154.5	UGCG	41.6425	44.95	20.42	36	10.3962	31.465	32.525	22.655	30.06	32.88	6.7945	23.51	9.628	48.21	21.14	5.27	25.945	19.1	9.1865	20.14	20.905	47.695	26.65	48.075	33.16	12.23	16.52	23.76	50.5	23.89
ENSG00000109814.7	UGDH	29.9	21.845	33.3733	28.33	5.24815	23.445	32.27	39.59	23.8617	30.94	6.198	15.78	47.93	25.4	16.49	2.095	26.44	31.51	18.83	12.85	24.74	12.745	31.89	8.6935	28	4.917	24.365	24.52	28.1	1.411
ENSG00000136731.8	UGGT1	11.7	11.855	15.3033	13.26	5.91446	11.575	16.0125	10.36	10.2583	14.16	5.9345	6.093	9.051	15.38	12.19	10.395	13.69	10.88	10.285	12.89	12.54	9.9285	13.01	15.505	10.485	9.825	15.625	15.16	12.25	7.039
ENSG00000102595.14	UGGT2	10.8555	5.9845	18.75	11.58	3.48385	11.06	12.925	6.5755	7.259	12.87	3.918	4.172	2.4	8.965	6.948	1.916	17.36	11.42	4.4025	11.63	8.2555	4.6855	4.218	4.036	5.6315	11.93	12.74	14.57	7.234	0.245
ENSG00000169764.10	UGP2	134.5	65.07	160.5	99.79	67.3881	115.15	79.5625	105.15	91.83	76.23	87.365	51.38	143.1	82.01	88.19	207.45	78.515	59.22	24.76	53.36	58.2	59.35	62.23	55.3	51.875	45.03	67.175	90.42	78.54	40.69
ENSG00000241635.3	UGT1A1	0	0.017335	0	10.23	0	0	0.035685	1.671	1.12	0	0	0.9947	17.18	0.02503	0.218	0	0	0	0	0	0.08999	0.6845	3.67	0	0.68205	0.2754	0.03415	0	0.7087	0
ENSG00000242515.1	UGT1A10	0	0	0	0.8681	0	0	0.03525	10.665	2.32967	0	0	0	0	0	0	0	0	0	0	0	0	0.082305	15.35	0	1.192	0	0	0	0	0
ENSG00000244474.1	UGT1A4	0	0	0	0.6377	0	0	0.083375	0.01692	0.0371333	0	0	0.08046	33.6	0	0	0	0	0	0	0	0	0.1127	0.5314	0	0	0.0797	0	0	0	0
ENSG00000167165.14	UGT1A6	0	0	0	14.11	0	0	0.0552575	0.085575	0.445667	0	0	1.453	2.916	0	0.1449	0	0	0	0	0	0.05354	0.76065	0.4913	0	0.8845	0.7181	0	0	0.5135	0
ENSG00000135220.6	UGT2A3	0	0	0	0.03202	0	0	0.0286725	16.939	0	0.03922	0	14.95	8.483	0	0	0	0	0	12.71	0	0	0	46.2	0	0.11555	0.03499	0	0	0	0
ENSG00000109181.7	UGT2B10	0	0	0	0	0	0	0.0274175	0.054025	0	0	0	0.03493	103	0	0	0	0	0	0	0	0	0	0.03114	0	0	0.9771	0	0	0	0
ENSG00000196620.4	UGT2B15	0	0	0	0.1115	0	0.069955	0.0232975	5.4757	0	0.06062	0	0	72.67	0	0.0884	0	0	0	6.5295	0	0.09231	0	9.967	0.059845	11.02	0.6105	0	0	0	0
ENSG00000197888.2	UGT2B17	0	0.025815	0.00988	0.1349	0.00970808	0.056095	0.108048	90.5349	0.0263767	0.3298	0	0.02521	3.993	0.07297	0.2576	0	0	0.0541	0.1838	0	0.051505	0	144.8	0.73055	0.18785	0.09661	0.02668	0.05493	0.07038	0.07459
ENSG00000156096.8	UGT2B4	0.106765	0	0.0172533	0.05553	0	0.04742	0.02735	0.00668	0	0.04119	4.0595	0.04504	172	0.9583	0.02986	0	0	0	0	0.02055	0.05971	0	0.01716	0.02987	0	0.1469	0	0	0	0.01349
ENSG00000171234.9	UGT2B7	0	0	0	0.7583	0	0.070425	0.10697	0.70825	0.01328	2.09	0	99.61	127.8	0.1081	2.848	0	0	0.02294	4.0955	0	0.068975	0.22985	10	0	0.03255	0.1365	0.04182	0.05253	0.04525	0
ENSG00000145626.7	UGT3A1	0	0	0	0	0	0	0.00160525	0	0	0	0	7.357	6.278	0	0	1.137	0	0	0	0.3168	0.02597	0.023555	0.1469	0	0	11.78	0	0	0	0
ENSG00000168671.5	UGT3A2	0	0.061465	0.0102867	0.1035	0.0554596	0.028965	0.0049775	0.067405	0.0145433	0.04981	0.02449	0.6109	0.1094	0.04164	0.04677	0	0.023085	0	0	1.099	0.068405	10.218	0.08099	0.5501	0.036505	5.534	0	0	0.03284	0.0488
ENSG00000174607.6	UGT8	0.084975	0.03539	0.248233	0.2027	36.3895	0.67875	2.86497	5.57655	0.537317	0.3163	0.06709	9.039	0.01785	0.5781	6.412	0.02989	43.615	0.164	3.232	0.2911	0.3641	0.83135	11.21	1.877	7.0805	3.722	4.57	0.3139	0.7806	0.1181
ENSG00000152332.11	UHMK1	24.08	24.96	15.78	22.28	17.5877	22.3	19.2375	15.22	15.7383	17.54	6.728	14.99	14.79	27.5	19.68	18.13	24.14	18.82	6.354	14.35	19.205	15.495	23.25	23.905	12.865	14.88	21.535	19.84	20.19	9.157
ENSG00000065060.12	UHRF1BP1	7.24825	7.0435	6.43567	6.588	4.26762	6.42	5.98	5.119	5.38867	7.057	4.8775	3.355	2.935	9.214	7.122	9.967	8.029	7.06	4.665	6.307	6.3065	4.173	4.457	6.463	5.359	18.31	9.702	6.387	5.004	1.109
ENSG00000111647.8	UHRF1BP1L	10.4955	10.245	16.27	12.76	9.42065	9.8225	10.651	7.62125	8.93033	9.586	3.752	4.362	5.877	10.77	6.979	10.49	14.2	8.643	1.258	7.924	7.8155	7.026	6.335	6.6735	4.5985	11.27	9.0415	10.25	7.715	7.649
ENSG00000147854.12	UHRF2	18.0875	9.7265	18.6333	20.55	8.99577	20.47	26.2	15.275	13.975	21.35	4.4045	6.016	4.699	17.86	14.9	5.6165	28.34	26.47	6.906	11.61	19.71	17.09	16.41	21.82	11.01	14.45	21.855	25.93	20.09	4.848
ENSG00000087206.12	UIMC1	26.1075	18.66	33.7	31.08	10.6878	29.57	37.735	25.895	25.6667	31.11	11.1835	10.81	7.186	30.31	17.04	14.765	34.86	43.73	10.665	21.81	27.345	23.29	21.08	34.065	14.8	93.76	32.855	45.16	26.81	34.57
ENSG00000177169.5	ULK1	34.04	43.005	48.6233	54.61	40.6269	42.74	71.7425	42.48	48.57	67.35	23.195	24.2	24.37	42.82	34.44	60.745	44.265	95.62	42.735	94.29	58.15	71.525	31.33	56.91	35.395	44.6	58.015	72.45	56.32	48.13
ENSG00000083290.15	ULK2	14.4425	8.264	16.2833	15.95	21.2492	12.625	19.4075	12.123	13.6083	17.75	4.1575	5.326	1.54	12.49	8.226	6.182	27.155	21.07	3.522	9.134	14.305	10.795	5.284	8.853	7.249	50.42	12.345	20	15.58	1.47
ENSG00000140474.8	ULK3	41.9375	57.46	35.5367	50.29	74.6238	49.155	64.4175	53.5025	56.6667	60	23.565	48.91	26.36	58.63	58.35	29.675	65.82	48.5	26.6	135	67.075	123	97.56	104.1	42.35	54.44	105.7	69.37	73.45	17.81
ENSG00000168038.6	ULK4	2.441	1.668	2.32367	2.393	0.653173	2.757	15.84	1.56375	1.56583	6.396	3.205	1.634	0.6236	3.988	1.445	0.2117	2.317	2.982	0.6927	3.011	2.5115	2.0505	1.596	1.5905	1.137	27.03	4.2815	6.407	4.372	0.6905
ENSG00000169344.11	UMOD	0	0	0	0	0	0.04213	0.00734	0	0	0.01673	0	238.7	0	0	0	0	0	0	2.531	0	0.05266	0	0	0	0.1847	0.8344	0	0	0	0
ENSG00000114491.9	UMPS	11.98	15.25	9.99067	12.49	4.29319	13.825	12.99	10.433	12.9067	14.06	2.568	6.798	11.55	11.04	12.35	2.1155	14.395	14.42	6.4565	9.12	10.545	15.72	11.55	15.61	9.9195	14.97	13.45	13.97	13.94	1.996
ENSG00000109103.7	UNC119	10.805	14.73	13.1167	16.03	16.3898	13.22	18.29	11.5025	11.6383	14.11	6.4155	14.06	8.264	16.46	15.92	1.5015	16.405	16.78	6.2275	22	24.18	18.64	13.64	38.53	9.345	43.06	19.765	20.31	18.71	42.14
ENSG00000175970.7	UNC119B	18.165	52.49	26.3767	22.3	17.9627	23.14	26.1625	21.6125	23.2333	48.43	7.74	25.13	6.5	23.64	13.64	5.5165	29.675	51.42	12.48	48.38	29.47	13.925	19.67	25.11	21.205	40.11	50.285	47.9	18.49	4.439
ENSG00000130477.10	UNC13A	0.18405	1.6195	1.47117	0.1556	35.8137	0.1213	0.7194	0.464525	0.140037	0.3654	0.05557	0.2689	0.03472	0.3663	0.07745	0.03274	0.33855	0.3972	0.8698	68.24	0.264	0.11944	0.4415	2.1885	0.5435	1.765	0.4966	0.3065	0.2748	0.0307
ENSG00000198722.8	UNC13B	20.9625	22.37	41.2133	25.21	18.2888	22.275	30.38	28.3675	29.575	27.3	12.13	23.15	11.23	80.22	25.29	20.835	41.16	18.68	18.58	28.62	45.28	33.77	23.46	11.285	27.335	35.99	34.175	31.9	29.03	0.3376
ENSG00000137766.12	UNC13C	0.05141	0.01543	1.64597	0.01367	18.8824	0.074705	0.0206	0.144788	0.05325	0.0121	0.027215	0.09528	0	0.02833	0.05903	1.1425	0.046315	0.5935	0.006335	1.24	0.029615	0.091745	0.04128	0.01677	0.055175	1.923	0.8414	0.01423	0.02831	0.01073
ENSG00000092929.7	UNC13D	11.5125	7.604	11.293	16.58	5.52785	12.145	24.5525	13.665	16.1935	21.23	6.1995	5.265	6.894	74.14	10.92	4.6325	37.04	36.16	4.9375	17.78	12.71	8.5855	20.43	107.4	14.89	9.899	10.76	22.05	35.94	140
ENSG00000140553.12	UNC45A	43.7825	42.105	86.6	85.44	20.4519	46.095	77.245	61.8275	74.5933	61.3	13.375	26.48	12.37	48.71	38.51	7.111	52.745	64.67	19.29	46.2	65.54	64.71	35.55	42.95	33.845	37.14	50.92	88.25	65.46	19.02
ENSG00000141161.7	UNC45B	0.101443	0.046045	3.01188	0.05919	0.0298781	0.077445	0.05209	0.04339	0.08444	0.09348	51.12	0.05871	0.03346	1.003	0.266	84.53	0.07876	0.07503	0.026725	0.04136	0.07606	0.04818	0.08707	1.4715	0.080125	2.199	0.1247	0.1014	0.0789	0.125
ENSG00000115446.7	UNC50	34.87	35.205	42.5	40.48	20.845	38.145	43.5275	30.6525	31.565	47.23	13.23	21.3	15.03	40.88	37.46	13.575	50.86	43	17.885	48.05	34.34	28.395	31.3	38.795	32.985	50.92	56.16	49.74	35.82	8.136
ENSG00000113763.6	UNC5A	0.429375	0.18455	0.0952467	0.2207	36.5149	0.78665	0.54725	0.1535	0.0979617	0.6374	0.075795	0.105	0.05968	0.5708	1.833	0.050775	0.07291	0.2234	0.45795	19.83	0.3509	0.3997	0.2356	0.3661	0.90015	1.585	0.92105	0.2998	0.2478	0.7192
ENSG00000107731.8	UNC5B	4.64625	5.4315	17.3067	18.77	17.822	4.4925	8.09175	6.5825	11.5755	8.668	10.1685	8.623	1.458	19.21	7.993	1.0645	4.188	7.34	2.8205	6.389	16.095	9.588	8.33	11.865	6.523	12.44	8.492	14.44	22.9	0.1133
ENSG00000182168.10	UNC5C	1.51232	6.716	7.11767	3.457	3.72246	1.0925	3.284	1.245	0.80255	3.71	1.43755	0.8424	0.251	3.811	2.337	0.077745	1.588	2.72	0.12425	0.8514	4.183	0.27185	1.944	3.3915	1.0625	3.181	11.68	2.587	1.758	0.008692
ENSG00000124602.5	UNC5CL	2.24475	1.9545	2.33367	3.053	1.51376	3.5415	4.1555	3.92275	2.499	6.456	1.0735	46.66	43.57	5.404	3.529	0.6289	4.8675	4.476	25.48	2.126	3.905	4.104	28.99	8.045	24.29	7.014	4.274	3.441	2.935	2.208
ENSG00000133958.9	UNC79	0.120125	0.2718	0.1534	0.1767	9.00708	0.1237	0.172682	0.37515	0.16505	0.2268	0.1067	0.3001	0.06102	0.1216	0.09997	0.3345	0.57375	0.1452	1.276	26.38	0.14875	0.052225	0.1505	0.085775	0.4131	6.678	0.1973	0.1831	0.1118	0.02052
ENSG00000144406.14	UNC80	0.0159725	1.5305	0.01537	0.1655	14.3455	0.023655	0.0332127	0.221	0.05699	0.9501	0.024495	0.083	0.009823	0.04836	0.09486	0.0079365	0.089135	0.5091	0.40645	24.17	0.7757	0.071715	0.07151	0.30595	0.259	7.608	0.49005	0.05524	0.0305	0.006854
ENSG00000112494.5	UNC93A	0	0	0	0	0	0	0.037405	0.0364875	0.84	0	0	0.1136	2.258	0	0.0936	0	0	0	0	0	0.031895	16.505	0.7307	0	0	0.04059	0	0	0.4253	0
ENSG00000110057.3	UNC93B1	27.0225	23.63	21.08	46.95	5.75892	26.46	22.685	20.955	17.7633	24.57	4.4635	17.16	9.353	57.73	40.6	2.2185	34.675	10.88	10.61	9.125	26.425	24.925	48.59	134.85	20.35	3.351	29.38	14.29	26.28	67.79
ENSG00000076248.6	UNG	30.2	77.49	14.62	26.57	18.0385	31.58	33.5725	22.3675	24.4317	27.12	10.8995	20.93	15.57	17.9	21.28	27.495	25.54	27.98	8.3295	18.57	22.055	50.135	23.61	26.45	20.45	49.35	32.92	28.25	35	3.477
ENSG00000132478.5	UNK	17.1775	12.855	19.13	25.19	10.8193	22.715	40.1775	16.9825	16.9817	33.54	6.729	9.536	6.826	17.69	19.89	5.2585	32.63	39.28	8.5665	33.54	28.035	27.16	17.42	30.71	12.65	25.71	31.62	37.29	26.53	5.172
ENSG00000059145.14	UNKL	12.0525	15.67	12.1733	17.3	10.6373	14.71	15.915	10.1762	9.95833	20.52	3.7735	6.176	3.819	11.99	11.69	7.5235	19.935	26.96	3.38	12.76	15.49	13.035	11.32	18.2	7.948	12.85	18.66	22.52	13.18	5.457
ENSG00000100024.10	UPB1	0.2371	0.1175	0.303033	0.1821	0.253288	0.19245	0.244435	0.1933	0.22859	0.6282	0.7257	6.817	45.73	0.8886	0.1082	0.2627	0.41385	0.2766	0.06236	0.4836	0.35495	0.1757	0.2653	0.7256	0.2323	3.352	0.2342	0.4108	0.2572	1.147
ENSG00000005007.8	UPF1	44.215	39.94	51.0567	59.27	30.9204	47.095	64.9625	47.04	50.1617	49.08	17.04	27.66	23.05	53.71	48.49	22.845	54.975	56.65	22.035	54.97	63.65	55.115	41.54	61.75	36.685	80.39	64.695	63.58	55.61	40.66
ENSG00000151461.15	UPF2	20.505	9.541	25.1233	27.67	13.21	21.335	24.89	23.2	21.0783	24.3	7.322	8.519	7.599	18.57	16.21	16.285	28.635	29.32	7.57	15.32	20.75	21.085	17.27	21.38	11.68	32.31	25.11	30.27	23.24	8.799
ENSG00000169062.10	UPF3A	36.305	28.25	38.7333	40.13	47.3727	41.36	49.965	34.4975	33.9833	56.9	13.39	19.64	13.79	35.27	27.51	14.875	55.94	49.15	17.84	49.4	43.295	31.68	30.08	37.49	26.205	89.7	75.6	56.73	40.27	4.052
ENSG00000125351.6	UPF3B	15.48	10.02	20.3967	18.09	18.8004	17.495	23.195	17.5825	17.1183	19.3	5.2925	9.51	8.093	17.06	14.59	9.212	25.085	27.61	5.3895	24.64	20.12	15.92	14.94	17.625	10.135	18.75	25.86	27.06	22.21	3.17
ENSG00000105668.3	UPK1A	0.358725	0.06521	0.113853	624.8	0.227345	0.41125	0.6491	0.16885	8.60562	0.3376	0.044875	0.2587	0.1396	0.2166	0.1281	0.027005	0.19465	0.2053	0.05072	0.1996	7.1765	13.19	0.1299	0.2496	0.09997	2.11	0.1752	0.3227	57.9	0.102
ENSG00000114638.3	UPK1B	3.8275	0	0.0292933	115	0.234138	0	0.08984	0.0179	0.752968	0.1129	0.04734	1.652	0.02564	0.1032	0.1215	0	0.3023	0.04577	2.1765	0.08822	0.05941	0.6511	0.03464	0.02233	0.407	0.911	0	0.04209	0.1522	0.01551
ENSG00000110375.2	UPK2	0.129325	0.21435	0.0709733	151.1	0.918854	0.19355	0.291825	0.059375	0.941373	0.1072	0	0.1057	0	0.1266	0.2181	0.06083	0.1285	0.1571	0.091885	0.1741	0.4912	0.28405	0.09964	0.1543	0.06827	1.361	0.081575	0.1266	0.9632	0.08626
ENSG00000100373.5	UPK3A	0.0248125	0	0.165067	71.11	0.199623	0.094765	0.1402	0.099785	0.0679183	0.2926	0.053975	0.04602	0	0.1618	0.1985	8.317	0.08882	0.1107	0	1.018	26.74	0.029155	0.5384	0.5884	0.07741	0.1746	2.9115	0.04875	0.09832	0.7345
ENSG00000243566.2	UPK3B	38.7255	0.8148	0.7305	30.9	0.472688	1.913	2.94	1.05355	14.8549	2.826	0.3149	0.5533	0.4719	53.83	4.464	0.27185	2.275	2.782	0.63	2.519	2.911	4.9595	1.248	2.991	1.541	6.338	2.5555	1.711	6.802	1.215
ENSG00000267368.1	UPK3BL	28.8125	19.275	29.65	48.21	24.3535	31.815	59.52	30.0375	52.635	48.01	12.165	23.56	13.54	36.5	28.27	10.835	46.225	46.4	13.335	40.89	52.72	37.715	31.55	60.835	23.215	21.88	61.9	50.89	77.74	23.07
ENSG00000183696.9	UPP1	39.6525	17.49	23.1967	16.92	22.7029	25.65	28.61	14.8475	35.8483	16.53	12.197	25.58	7.813	60.34	15.26	5.4535	26.595	6.439	4.187	18.16	14.84	9.5535	15.37	52.295	5.838	9.388	26.04	16.33	57.86	158.6
ENSG00000094841.9	UPRT	7.77725	10.495	8.73867	7.853	6.33115	8.235	9.23875	6.82525	7.18367	8.882	4.3985	5.385	2.959	8.06	8.425	5.2135	9.7	7.877	3.519	10.34	7.8875	5.7285	7.594	7.9335	9.101	2.631	9.9655	7.652	7.66	1.755
ENSG00000101019.17	UQCC1	13.5825	19.08	15.8167	19.72	15.2257	14.52	20.3725	19.3725	16.415	20.72	16.14	13.01	9.497	15.77	14.62	21.955	22.27	21.64	5.038	23.5	20.75	14.45	14.64	18.65	13.465	19.74	24.75	23.33	17.62	2.725
ENSG00000137288.5	UQCC2	17.3125	32.305	20.19	25.31	33.7815	20.15	35.475	24.6325	22.6033	28.76	51.535	20.97	16.88	22.09	21.08	38.32	28.01	24.04	14.22	54.67	37.82	20.735	15.63	25.71	21.81	75.83	35.6	38.89	27.36	4.896
ENSG00000184076.10	UQCR10	81.8175	162.15	79.9333	100.4	120.929	78.19	77.84	110.225	95.475	89.62	174.7	104.4	76.49	98.84	79.45	210.9	83.735	78.73	34.73	122	110.5	72.71	96.44	100.9	101.1	159.2	118.85	74.08	87.39	38.82
ENSG00000127540.7	UQCR11	64.6825	68.305	81.4333	68.75	67.4758	63.36	65.5725	90.4575	82.3367	65.56	116.9	67.15	54.79	60.53	50.63	116	63.37	46.87	20.58	79.66	74.795	51.005	59.05	68.16	57.63	39.36	72.925	63.5	63.25	29.52
ENSG00000156467.5	UQCRB	49.4025	49.735	67.2833	58.38	66.355	48.365	64.515	68.785	60.91	53.63	135.2	48.11	23.48	45.77	41.83	92.94	50.25	87.33	23.465	79.34	51.255	32.76	41.37	47.235	45.72	31.14	53.785	70.62	57.78	3.866
ENSG00000010256.6	UQCRC1	95.985	140.3	153.1	136.6	104.521	100.65	125	186.625	155.55	120.1	326.85	137.3	115.7	104.8	124.2	361.1	106.3	95.17	53.435	106.4	115.75	157.15	165.9	108.8	167.55	205.7	128.65	122	133.4	84.6
ENSG00000140740.6	UQCRC2	120.9	120	114.733	154.2	85.2842	118.15	129.775	167.875	137.717	122.8	227.5	98.31	66.39	99.06	99.62	256.9	111	131.6	43.325	88.96	89.24	118.05	134.2	91.42	126	66.63	111	128.7	122.9	39.96
ENSG00000169021.4	UQCRFS1	98.7775	167.65	86.22	123.7	83.5565	97.07	97.24	151.525	120.433	93.61	228.75	120.8	78.12	85.63	88.86	307.55	71.34	71.33	47.685	89.57	73.845	101.7	112.5	89.285	116.7	140.5	83.54	82.19	89.96	37.41
ENSG00000173660.7	UQCRH	126.15	79.005	119.567	135.4	150.963	117.1	132.875	150.775	140.817	96.55	264.25	118.9	44.38	101.9	116.2	145	86.945	142.2	42.9	123.4	120.15	110.75	114.2	102.85	114.75	62.74	107.25	114	143.2	30.31
ENSG00000164405.6	UQCRQ	139.025	211.6	159.367	181.1	140.665	132.8	125.35	170.525	163.6	111.2	315.75	166.5	277.4	120.8	155	281.95	121.95	105	73.27	178.3	198	117.4	157.9	111.35	192.25	130	152.55	120.6	148.2	21.52
ENSG00000183463.5	URAD	0.068665	0	0	0	0.178	0.04559	0	14.7896	0	0	0	0	0	0	0	0	0	0	0.031215	0	0	0	22.27	0.09511	0	1.263	0	0	0	0.03248
ENSG00000142207.5	URB1	8.4195	10.725	12.2453	14.11	5.30715	9.601	16.5175	7.026	11.455	18.7	4.4855	2.843	3.405	7.859	11.54	7.017	14.68	17.37	4.5405	8.683	20.49	12.03	5.374	6.3885	5.1975	16.87	9.3235	24.37	13.61	0.9674
ENSG00000106608.12	URGCP	14.3475	26.09	17.4667	20.35	15.4945	15.075	23.515	19.1225	17.6967	22.91	9.2565	14.26	10.83	15.4	13.38	12.865	19.375	23.82	6.765	27.94	22.805	15.775	19.63	17.13	11.18	11.9	22.26	22.06	18.11	1.766
ENSG00000105176.13	URI1	27.6275	31.73	32.2633	39.03	20.7304	29.025	37.5175	26.61	26.7883	31.64	11.5065	14.3	9.82	25.32	25.58	25.485	36.125	43.99	13.24	32.99	33.47	34.36	20.13	23.68	17.825	44.97	35.195	33.39	34.25	4.894
ENSG00000167118.6	URM1	38.0675	35.635	40.82	40.83	25.9665	39.59	44.5675	36.1	35.4283	45.29	21.58	25.34	17.73	40.3	28.82	20.06	48.625	42.06	22.27	35.72	45.54	37.46	33.29	50.19	33.23	31.04	44.78	49.12	40.39	16.86
ENSG00000159650.4	UROC1	0.0220975	0.015965	0.03239	0.05983	0.127988	0.040985	0.175	0.02788	0.0174333	0.2926	0.0044345	0.0472	74.82	0.04866	0.08159	0.07334	0.070165	0.413	0.01796	0.05879	0.061425	0.00583	0.0181	0.1256	0.01129	0.7356	0.0305	0.1441	0.06496	0.02177
ENSG00000126088.8	UROD	49.5625	102.65	51.77	47.49	37.4958	50.49	54.935	43.7975	47.18	54.52	24.85	34.24	39.85	43.01	35.56	25.04	59.085	63.96	14.525	56.03	46.385	31.77	35.59	50.85	28.465	64.01	68.85	71.33	42.41	19.63
ENSG00000188690.8	UROS	15.635	18.28	14.8167	15.79	27.8865	15.535	12.19	14.3275	15.185	17.93	16.465	13.3	12.67	14.54	14.55	19.1	17.88	16.62	7.1625	18.72	19.325	12.545	12.4	16.865	12.105	26.09	23.745	14.47	11.35	5.251
ENSG00000103005.7	USB1	18.0575	25.2	23.4767	32.24	13.6058	17.475	25.09	22.7325	24.3633	23.92	11.47	11.14	13.65	28.36	15.16	7.195	18.725	16.85	7.908	17.59	23.15	12.515	19.52	31.55	14.835	31.44	31.05	26.61	19.94	71.46
ENSG00000053501.8	USE1	20.88	20.61	19.67	21.44	21.6465	21	24.7125	16.8975	15.37	20.81	10.825	13.72	11.62	20.94	14.24	13.29	22.75	25.42	11.43	17.66	21.33	16.41	14.06	27.84	15.265	18.4	22.795	24.15	19.33	8.127
ENSG00000158773.10	USF1	64.13	52.385	63.1933	59.72	48.1827	65.275	73.3425	58.69	51.725	67.53	23.42	34.15	36.07	106.4	47.12	31.195	80.795	73.13	22.6	62.99	74.375	54.685	79.67	175.25	47.46	40.38	75.825	82.6	67.68	116.2
ENSG00000105698.11	USF2	109.5	99.665	117.933	117.4	132.495	109.05	131.775	97.75	95.7167	127.8	81.905	60.54	74.16	116.4	85.95	99.575	159.95	191.2	41.705	159	112.05	113.1	92.29	174.6	75.165	66.42	156.65	147.4	109.8	110.1
ENSG00000006611.11	USH1C	0.04342	0.15445	0.0826467	0.2194	5.89832	0.068875	0.100195	21.065	0.107067	0.2092	0.061855	24.42	0.3705	0.1326	0.03503	0.018915	0.04611	0.06642	1.875	8.644	0.1665	0.03762	54.59	0.040755	7.1825	0.9711	0.99985	0.09572	0.08656	0
ENSG00000130307.7	USHBP1	14.39	2.6565	3.28067	4.964	2.09438	15.945	8.366	3.02925	4.57233	8.598	5.1245	5.055	0.9181	13.9	2.483	2.514	8.915	2.997	2.33	2.806	5.183	2.649	3.481	9.2645	2.342	1.723	11.065	13.02	5.125	0.06562
ENSG00000173915.8	USMG5	143.1	124.95	175.767	132.7	154.262	128.75	121.775	164.075	172.533	119.8	225.3	129.3	90.77	115.7	92.13	175.65	135.6	88.82	62.755	161.4	123.45	86.27	107.4	88.5	131.1	123.9	111.3	103.4	132.3	19.51
ENSG00000138768.10	USO1	49.515	50.055	82.3833	56.2	23.2531	46.325	68.5125	44.985	51.5783	55.81	39.725	22.97	34.28	53.84	55.14	170.8	61.575	75.2	44.235	66	49.77	44.68	36.58	38.265	39.05	54.69	62.195	60.17	59.71	9.009
ENSG00000162607.8	USP1	18.2525	11.375	22.82	21.38	12.4128	20.58	28.5	18.6675	20.2083	29.62	6.0875	6.703	5.069	19.68	17.4	8.3635	29.01	31.93	7.9765	17.67	17.455	19.27	17.24	19.37	13.14	54.67	20.37	31.17	22.41	4.976
ENSG00000103194.11	USP10	25.3825	24.385	28.8967	36.15	20.4565	28.575	35.4875	28.945	30.5	36.58	13.97	16.66	13.45	30.25	22.98	29.945	32.33	33.34	9.675	24.8	34.11	30.2	27.18	36.09	20.105	32.68	29.505	39.04	33.6	37.14
ENSG00000102226.5	USP11	44.69	35.625	96.5367	81.04	139.76	52.37	126.025	46.5875	45.49	112.9	31.975	34.35	8.972	65.55	33.19	22.06	135.5	175.4	15.45	218.7	72.555	30.315	42.12	58.575	24.63	112.3	118.8	126.2	64.84	10.34
ENSG00000152484.9	USP12	29.175	11.095	38.7933	37.22	21.9658	25.525	23.055	47.54	39.4033	24.29	8.926	15.84	12.41	41.24	15.78	9.0095	32.055	26.34	8.521	25.6	23.11	28.955	26.86	22.185	17.935	19.2	26.91	29.27	22.51	5.167
ENSG00000058056.4	USP13	10.4895	19.225	7.219	7.147	3.63004	9.335	8.84625	4.334	4.442	9.516	20.275	2.43	2.217	8.607	5.266	113.85	8.152	13.5	1.902	12.27	5.0035	3.72	3.24	3.1545	1.9675	10.08	13.485	9.914	4.676	0.3076
ENSG00000101557.10	USP14	30.39	23.525	34.0133	30.55	21.2496	28.63	30.16	24.48	26.685	31.13	13.295	12.74	11.18	27.61	22.35	29.97	40.015	30.16	8.878	25.39	30.29	25.87	18.24	20.175	16.345	23.39	28.735	33.99	28.49	4.436
ENSG00000135655.9	USP15	22.7225	15.88	21.3867	19.74	6.71815	21.4	19.315	15.72	16.415	21.03	8.9245	6.723	11.05	31.89	16.19	15.42	26.03	27.4	7.4355	15.03	16.27	24.87	17.87	42.72	13.26	32.13	19.43	20.2	21.56	53.06
ENSG00000156256.10	USP16	37.1925	29.685	49.1067	44.19	27.4162	37.39	44.415	36.1775	36.6767	46.36	17.165	18.09	15.3	37.49	32.7	26.12	57.36	44.35	18.24	43.27	40.615	27.925	35.9	36.745	28.71	42.99	48.335	51.2	38.04	6.955
ENSG00000172046.14	USP19	31.6975	37.725	35.3067	49.52	18.8378	35.05	47.0975	39.1725	36.615	50.63	17.39	21.59	12.83	34.95	33.75	44.665	45.915	47.83	13.795	33.65	39.33	39.65	34.47	42.535	27.79	46.18	53.56	56.29	38.97	17.68
ENSG00000036672.11	USP2	6.7555	11.45	7.033	6.201	17.6038	4.9845	11.39	6.1835	10.0083	16.97	33.82	21.46	3.829	4.244	5.588	78.77	14.79	5.404	5.0065	27.26	4.237	15.99	11.73	0.83665	4.225	175.1	5.823	9.435	5.99	0.09977
ENSG00000136878.8	USP20	16.6625	22	34.6033	39.55	22.2238	19.505	33.025	23.9275	27.2583	33.57	7.0515	12.1	8.5	21.76	18.45	9.164	29.325	38.58	7.887	48.25	43.88	25.145	22.45	34.205	15.22	31.75	54.78	35.68	26.25	16.92
ENSG00000143258.11	USP21	23.38	25.17	28.58	39.28	21.6512	29.63	50.1025	29.5075	30.2017	42.44	10.5575	18.55	9.147	30.07	25.46	16.485	39.69	55.02	12.155	35.14	40.165	34.72	26.96	37.44	24.05	38.83	47.025	55.92	37.28	12.03
ENSG00000124422.7	USP22	56.43	80.805	73.1033	74.56	78.2846	62.375	85.6575	60.3475	58.0817	92.19	41.41	40.33	22.12	74.84	45.76	66.97	80.895	111.6	27.595	90.07	72.23	53.14	50.16	62.575	53.11	50.65	82.345	119.3	57.1	17.27
ENSG00000162402.8	USP24	24.5525	12.245	18.7833	22.21	15.8958	23.645	22.4075	18.775	17.8617	21.17	9.266	11.36	7.981	21.1	17.46	33.98	28.745	27.16	7.9985	25.77	20.605	20.365	19.03	25.78	14.54	14.42	20.04	26.67	18.64	5.584
ENSG00000155313.11	USP25	31.8825	14.505	24.8133	23.53	11.4121	28.66	32.295	19.58	23.3417	29.87	12.195	11.66	7.046	29.41	23.35	44.755	43.06	23.33	7.453	13.13	21.525	17.505	15.59	18.745	14.02	71.97	22.8	48.57	31.75	9.171
ENSG00000048028.7	USP28	7.2695	6.0505	11.0367	15.62	9.00246	8.5235	15.8425	11.587	11.739	10.73	25.83	5.124	3.979	9.853	11.99	25.055	10.14	15.01	3.923	11.01	14.725	6.591	10.04	13.375	7.6775	13.45	11.375	16.5	12.33	3.282
ENSG00000140455.12	USP3	11.022	7.849	11.9533	16.99	10.7177	11.625	14.465	13.31	10.887	16.04	2.924	6.189	4.824	16.8	11.04	3.9765	10.915	19.43	9.2565	8.856	15.255	14.26	14.64	25.1	13.115	8.479	12.59	17.47	13.39	21.85
ENSG00000135093.8	USP30	10.4415	13.8	10.1713	12.12	10.166	11.72	15.7525	9.5745	7.28733	12.32	4.0265	5.156	7.35	9.457	8.437	6.233	13.42	17.04	4.995	17.89	9.9955	13.71	10.18	7.243	6.2405	21.88	11.39	13.92	10.4	2.026
ENSG00000103404.10	USP31	7.18875	3.562	5.70433	18.27	6.84654	9.266	14.52	4.9575	9.27467	7.854	5.3835	3.041	3.121	9.092	7.214	6.1175	6.128	3.934	2.898	9.068	12.745	11.87	3.429	2.4675	2.71	21.14	5.852	23.12	12.27	0.5962
ENSG00000170832.8	USP32	11.9025	12.295	12.0367	10.73	9.29008	11.235	11.3075	8.75725	11.7267	9.401	5.0935	5.487	5.573	17.15	8.938	14.3	16.77	9.131	3.14	8.924	8.207	14.505	6.836	12.075	5.5545	67.14	13.025	10.38	11.58	25.11
ENSG00000077254.10	USP33	42.2025	33.73	33.8367	35.8	31.2877	39.87	41.9425	24.92	27.14	39.36	10.114	14.29	9.845	35.48	27.68	11.795	41.795	36.5	9.8395	32	29.79	24.125	27.9	31.78	20.505	27	35.605	39.65	32.55	8.642
ENSG00000115464.10	USP34	17.68	16.955	23.4267	30.38	11.4529	18.19	20.455	18.9875	20.6533	23.01	7.1	7.638	4.167	21.49	16.07	13.82	24.375	28.6	7.0975	21.13	18.885	16.825	18.21	15.45	12.175	26.12	23.88	28.23	18.27	4.697
ENSG00000118369.8	USP35	9.31075	23.565	28.7733	9.687	7.69735	8.7885	19.09	9.22	9.18683	10.04	5.449	6.075	9.276	12.32	5.867	2.7355	13.4	13.88	3.515	22.9	10.465	4.294	6.302	7.758	4.658	12.16	17.065	13.69	12.89	4.078
ENSG00000055483.15	USP36	25.795	13.16	21.6367	20.98	11.6425	24.93	26.485	19.06	19.485	28.78	6.8755	11.71	6.878	26.04	16.56	10.07	30.735	41.48	12.235	31.36	26.08	26.33	16.46	19.85	15.34	18.31	28.935	30.98	23.9	5.053
ENSG00000135913.6	USP37	2.911	1.866	2.591	3.663	1.0465	2.9635	3.46825	1.92575	1.986	3.077	0.7981	0.7606	0.9898	2.863	2.744	1.4755	3.583	4.833	0.95335	1.736	2.216	3.012	2.318	1.531	1.3545	13.27	2.8645	3.182	3.038	0.6943
ENSG00000170185.5	USP38	7.9795	5.8465	8.08833	8.957	4.18442	7.3555	8.70375	7.38675	6.94333	9.175	3.8695	4.426	5.362	9.906	6.006	18.115	8.3445	6.526	2.939	6.288	6.887	8.1915	7.245	6.6305	4.904	9.106	8.2595	8.398	7.295	4.589
ENSG00000168883.15	USP39	30.6325	20.08	35.48	35.9	15.6473	32.33	40.5575	29.7175	31.2	35.81	13.86	15.99	9.642	37.27	25.24	30.355	38.465	34.54	9.765	23.25	31.88	31.225	24.76	31	21.48	31.1	35.835	41.45	32.65	18.61
ENSG00000114316.8	USP4	27.1325	17.28	31.7667	32.86	18.7762	28.385	35.7175	23.595	26.8267	31.18	12.38	12.87	8.749	37.31	21.26	11.975	37.95	31.47	8.0875	19.46	29.665	30.205	21.59	37.575	15.11	34.09	32.15	37.82	30.79	38.29
ENSG00000085982.9	USP40	13.7775	19.13	14.35	23.01	8.77027	15.18	18.0975	14.34	15.4817	18.23	5.173	12.56	10.56	16.56	14.6	7.01	23.36	25.43	8.3615	21.09	23.185	16.895	13.5	16.51	14.5	24.64	33.725	19.97	16.19	1.363
ENSG00000106346.7	USP42	6.214	3.739	6.692	7.564	4.45215	6.8915	8.826	6.33725	5.83133	8.139	2.007	3.267	2.44	7.595	5.371	2.9765	9.389	9.929	2.419	6.826	7.186	8.1725	6.258	6.707	3.917	32.59	8.637	10.83	7.179	1.701
ENSG00000154914.12	USP43	0.308025	0.29995	0.11935	2.14	2.36553	2.402	0.7872	2.47745	2.53827	4.34	0.04342	3.668	3.636	4.209	5.641	0.03026	0.34535	0.2289	2.66	5.072	10.245	2.7445	4.801	0.5076	2.34	6.549	3.519	0.4886	3.658	0.1259
ENSG00000136014.7	USP44	0.88795	0.68845	0.7964	0.9797	1.13767	1.2075	1.53395	1.10965	1.3477	1.996	0.23155	0.4405	0.04714	2.576	0.6189	0.12365	5.558	1.523	1.3625	1.576	1.0555	0.3973	0.9174	1.3605	0.37845	21.1	1.8535	2.267	0.6468	0.1067
ENSG00000109189.8	USP46	4.1115	6.908	6.49533	7.641	19.415	4.938	9.535	4.007	6.69383	7.779	6.247	4.964	1.501	4.787	7.63	4.3805	24.915	13.81	2.711	5.805	6.4755	7.739	3.663	3.6175	4.9635	13.98	7.6745	8.138	10.54	0.3835
ENSG00000170242.13	USP47	24.54	20.755	43.86	36.81	28.8627	25.935	35.655	30.4625	31.485	32.01	24.635	10.58	13.08	36.75	21.84	39.77	42.145	35.32	11.54	31.68	34.23	29.14	22.09	21.99	20.785	31.57	30.04	41.27	31.63	4.931
ENSG00000090686.11	USP48	21.37	35.955	25.2533	26.91	18.6328	23.38	30.69	20.29	20.2133	25.68	9.0625	8.676	8.517	24.36	24.71	8.2865	32.76	36.04	9.017	28.02	24.8	23.685	21.69	32.54	18.81	20.03	31.14	30.78	25.7	9.742
ENSG00000164663.9	USP49	3.3015	3.199	3.07767	4.546	3.29873	3.6355	5.73975	2.69025	2.50383	4.402	1.1288	1.33	0.8372	4.074	2.371	1.348	5.663	5.314	1.0355	3.93	3.3975	3.7815	2.059	2.368	1.7375	6.707	10.4	5.343	3.905	1.528
ENSG00000111667.9	USP5	41.735	70.375	73.27	69.98	55.155	42.825	59.18	51.3925	61.5467	63.32	26.02	29.96	21.92	45.17	36.01	51.28	67.975	46.87	14.755	71.93	56.255	79.28	42.23	48.08	34.71	126.9	58.405	69.77	57.04	13.2
ENSG00000170236.10	USP50	0.225575	0.081575	0.102663	0.1939	0.0717823	0.221	0.172075	0.071255	0.070535	0.14	0.048505	0.2983	0.202	0.1363	0.1155	0.02256	0.423	0.1204	0.034165	0.09582	0.17105	0.19795	0.128	0.1677	0.05874	13.75	0.3552	0.121	0.1348	0
ENSG00000145390.7	USP53	38.3575	13.26	37.4767	30.07	5.61942	40.595	28.77	17.825	29.1817	32.34	13.1445	11.31	3.785	57.88	19.98	26.1	201.4	14.34	10.54	18.45	18.165	19.015	17.56	11.09	21.035	10.18	23.33	21.32	23.93	0.8651
ENSG00000166348.13	USP54	6.555	4.152	9.745	18.91	24.5658	12.325	20.5525	17.0325	18.1317	26.64	8.7485	3.642	1.095	21.08	24.97	74.695	38.755	13.39	7.307	12.78	22.93	20.955	10.69	3.302	16.64	16.53	66.075	14.74	19.14	0.4228
ENSG00000129204.12	USP6	0.40055	0.20045	0.228833	0.3057	0.468588	0.98765	0.4665	0.3302	0.26315	0.3247	0.107485	0.2857	0.1145	0.4548	0.5341	9.041	0.64775	3.823	0.13885	1.1	0.78885	0.37135	0.3841	0.5804	0.18725	30.51	1.037	0.5516	0.3794	0.05834
ENSG00000148429.10	USP6NL	3.74075	3.614	3.40733	4.568	1.94331	4.03	4.041	2.865	6.26817	3.738	1.1536	1.474	2.585	5.284	4.334	0.58265	10.105	4.497	1.103	3.858	3.0535	5.8625	3.417	6.664	2.3415	11.69	3.4705	3.71	6.613	0.6776
ENSG00000187555.10	USP7	44.1525	32.22	55.1833	60.47	32.0796	45.02	60.2525	55.105	55.985	60.17	21.655	18.62	19.13	49.79	43.03	49.365	56.805	56.05	19.87	45.85	50.025	64.52	51	57.445	36.465	88.53	51.71	70.91	56.97	21.44
ENSG00000138592.9	USP8	21.915	18.81	23.39	26.84	12.5401	21.925	26.6225	20.115	20.0167	23.59	8.435	9.764	8.625	23.69	19.54	10.29	29.355	27.1	8.196	21.16	19.495	19.825	20.6	20.99	14.28	27.82	26.54	27.16	24.57	8.975
ENSG00000124486.8	USP9X	25.29	28.18	32.2467	37.42	14.4522	23.655	31.8725	22.735	28.6017	32.05	11.773	11.27	11.59	30.39	19.29	28.035	31.38	26.68	10.445	19.84	20.025	22.285	24.56	21.14	16.27	30.14	28.18	32.7	26.56	13.18
ENSG00000114374.8	USP9Y	7.42175	8.697	9.93933	11.72	6.74423	7.039	0.02284	6.886	9.10617	0.03417	3.57	4.729	2.044	11.66	9.904	3.689	10.465	0.02086	6.116	19.71	16.52	7.361	5.57	8.911	5.986	7.297	16.85	0.0208	0.01685	0.4148
ENSG00000132952.7	USPL1	20.8075	11.65	17.33	23.06	9.88954	21.46	22.6525	16.84	15.1367	23.43	5.516	9.217	9.795	22.58	14.15	7.19	27.405	27.4	8.484	16.66	21.52	15.55	18.53	31.6	12.95	46.83	24.28	25.4	19.12	5.556
ENSG00000111962.7	UST	10.1345	12.52	13.8927	22.76	9.17481	10.475	16.2	11.14	10.4653	19.14	2.506	2.397	0.5505	10.65	4.611	1.1685	24.95	18.14	9.174	2.914	9.6265	10.915	7.383	8.8225	3.848	9.243	42.75	14.65	14.96	0.6103
ENSG00000171794.3	UTF1	0	0.023215	0.0178233	0	0.0744562	0	0	0	0	0.2176	0	0	0	0.09545	0	0	0.07268	0.7947	0	0.1786	0	0	0	0.25855	0	13.45	0	0	0	0.2349
ENSG00000183520.7	UTP11L	16.54	19.13	18.9767	27.89	10.2605	16.06	18.4175	20.985	21.9733	23.81	9.7835	7.368	5.977	16.38	13.77	59.83	22.33	16.42	8.118	13.82	16.955	15.095	10.76	14.15	12.325	20.79	14.715	23.41	17.69	3.504
ENSG00000156697.8	UTP14A	10.85	7.1135	11.0267	12.7	4.69827	11.545	14.8325	10.1035	10.134	15.5	3.703	4.37	3.001	9.775	8.947	5.7855	12.115	15.9	7.5975	6.429	10.265	10.13	7.994	10.33	8.379	2.853	11.06	15.56	12.24	3.686
ENSG00000253797.2	UTP14C	12.5525	10.875	17.5667	15.22	9.81823	12.88	19.69	13.2325	11.8857	18.99	6.3935	7.146	7.659	13.96	13.71	6.3575	18.78	16.1	6.223	14.74	14.775	8.073	11.81	12.415	10.37	10.65	18.765	20.25	14.12	2.005
ENSG00000011260.9	UTP18	28.4875	24.92	20.24	32.53	21.1038	34.21	42.74	19.96	25.03	37.98	6.931	15.83	10.75	33.61	27.57	17.62	40.13	43.35	14.905	37.69	26.935	51.48	23.28	42.335	21.385	107.6	39.24	33.47	34.43	14.72
ENSG00000120800.4	UTP20	8.12875	7.21	6.65033	7.697	3.11419	8.9985	9.2305	5.832	6.3485	11.16	2.5785	3.115	2.098	7.091	10.47	4.456	10.895	13.28	3.947	5.082	7.349	7.828	5.416	7.322	4.6915	11.39	8.0205	10.76	8.246	0.5398
ENSG00000147679.7	UTP23	9.46175	7.04	8.654	10.09	4.37292	9.2755	9.73225	6.9815	7.64383	13.24	3.231	3.359	3.55	8.417	6.273	3.737	10.955	12.86	3.717	6.88	7.832	6.1315	6.796	8.6805	5.026	8.731	9.9105	11.74	8.327	1.482
ENSG00000132467.2	UTP3	26.875	30.585	25.1167	29.09	12.9583	24.895	26.9125	24.7	28.5533	40.12	10.275	16.34	15.98	30.26	23.42	12.09	26.925	25.32	10.58	17.23	21.765	31.395	30.31	63.205	22.39	25.96	27.86	29.91	23.76	8.55
ENSG00000108651.5	UTP6	20.015	11.095	23.06	18	11.394	20.425	27.635	17.5025	17.165	24.06	6.7785	9.18	8.274	20.04	15.23	10.9	27.63	27.36	8.2015	18.79	23.255	18.41	16.06	25.615	12.09	29.05	25.16	28.27	21.87	6.389
ENSG00000152818.14	UTRN	36.1425	11.505	37.7533	25.86	6.78554	31.6	27.7475	10.467	14.4517	29.13	6.626	6.987	3.263	32.63	15.42	5.0965	54.825	25.37	8.2465	9.45	20.895	18.925	13.62	22.88	9.7805	19.28	43.26	31.15	19.67	5.069
ENSG00000198382.4	UVRAG	31.0425	11.815	18.8567	15.37	8.069	25.115	18.015	13.9383	12.1527	16.55	4.8055	4.87	3.717	17.01	8.27	8.0555	20.71	13.08	2.661	9.968	11.525	13.675	12.33	18.305	7.391	9.214	16.1	18.73	11.97	6.455
ENSG00000163945.11	UVSSA	9.2095	7.3475	8.07667	15.47	2.82512	11.095	12.5675	8.7115	8.01067	13.39	2.5455	5.11	3.493	17.27	11.77	2.1775	19.115	14.2	5.5485	26.3	11.12	11.255	11.12	15.19	8.987	30.1	21.16	14.07	11.11	4.053
ENSG00000115652.10	UXS1	12.2575	9.0635	15.2633	23.18	11.6767	12.2	19.675	11.52	14.3967	15.8	7.397	14.91	4.358	29.42	9.695	7.322	28.965	16.75	5.0785	15.3	15.31	11.755	10.2	15.66	15.11	25.41	21.265	18	18.13	5.631
ENSG00000126756.7	UXT	115.75	106.05	130.7	114	44.62	125.45	137.975	95.05	95.3967	120.7	61.335	76.13	54.52	115.6	104.4	52.865	120.45	215.2	70.67	121.2	133.7	131.9	94.62	151.05	98.595	68.19	124.35	133.6	124.6	75.12
ENSG00000103043.10	VAC14	13.1825	14.98	14.63	17.77	10.5219	14.35	16.74	12.995	14.2133	16.73	6.189	12.37	7.16	18.55	12.54	8.1195	16.46	14.41	6.0615	15.46	15.57	15.98	13.86	21.35	11.64	15.15	22.995	18.7	13.95	6.646
ENSG00000139190.12	VAMP1	12.3775	18.975	33.69	28.77	46.3865	14.745	27.48	33.84	28.1283	42.09	5.897	9.678	9.179	23.85	17.88	5.0725	43.745	21.34	5.14	17.75	36.475	11.09	32	59.115	13.63	19.94	54.22	46.47	28.12	23.35
ENSG00000220205.4	VAMP2	94.445	107	159.267	93.72	285.862	108.75	157.7	90.4325	95.2567	149.6	47.62	74.14	24.94	112.7	73.11	47.73	203	223.8	34.975	287	126.75	127.55	85.15	129.65	67.595	98.15	141.7	186.6	105.9	75.61
ENSG00000049245.8	VAMP3	131.4	74.65	154.733	109.8	55.5612	112.2	119.125	77.9925	93.9933	120.8	37.355	54.37	20.22	119.1	58.47	47.07	146.7	105.1	17.295	72.3	80.15	95.96	58.49	70.08	50.32	57.21	88.02	125.3	98.07	63.01
ENSG00000117533.10	VAMP4	16.425	11.545	31.8767	15.93	16.2431	17.395	21.8325	13.385	16.7437	18.82	5.0065	6.451	4.644	22.14	12.39	4.9945	29.535	17.41	5.9365	26.67	15.38	16.4	14.47	15.995	10.085	17.69	21.26	22.38	17.13	3.578
ENSG00000168899.4	VAMP5	179.15	144.95	134.12	118.9	37.7292	171.7	136.95	87.24	99.11	154.9	62.295	78.03	43.05	223.5	49.18	100.4	163.25	90.47	16.785	41.88	111.1	62.055	66.58	144.85	41.905	21.28	119.45	158.6	114.9	51.7
ENSG00000124333.10	VAMP7	37.2025	32.2	50.2633	35.59	22.95	34.11	36.8675	27.91	28.0217	37.77	11.304	23.51	17.28	36.85	23.47	16.985	39.22	29.87	10.105	16.77	27.385	28.675	25.82	27.05	19.235	22.25	30.825	33.87	33.84	17.84
ENSG00000118640.6	VAMP8	57.6975	31.04	29.9567	118.5	7.86065	88.87	26.86	71.945	107.548	35.05	9.351	185.2	79.83	267.7	281.2	8.332	29.735	11.46	85.6	41.74	133.8	219.1	167.3	218.05	120.8	33.32	170.2	19.26	210.4	76.67
ENSG00000162738.5	VANGL2	2.6815	0.7719	1.1583	14.6	10.6032	8.076	22.2675	10.743	11.3613	15.03	3.33	3.641	0.283	10.11	23.24	0.9541	8.78	20.41	4.6625	8.284	22.965	45.895	8.087	3.238	7.0105	5.124	20.035	15.59	28.32	0.0653
ENSG00000101558.9	VAPA	39.855	72.765	56.5367	52.54	36.7731	40.95	48.45	45.235	48.2667	54.8	22.385	25.17	14.47	56.43	35.93	32.235	52.515	67.8	18.92	32.44	39.15	41.205	32.96	36.37	31.21	31.41	42.165	49.66	47.42	37.79
ENSG00000124164.11	VAPB	14.325	23.59	24.4433	18.8	23.8108	15.36	17.1875	21.6975	20.1183	21.44	10.77	14.12	10.22	16.86	14.65	23.43	23.86	22.76	7.4695	20.91	18.96	11.725	15.95	13.54	13.64	11.9	30.67	24.93	14.61	3.701
ENSG00000204394.8	VARS	33.875	31.95	34.9867	40.47	16.7676	38.315	39.41	28.935	36.0583	48.38	12.515	19.97	17.92	34.92	30.8	41.44	48.235	38.32	22.65	59.05	32.42	48.72	29.46	51.06	27.62	150	37.815	53.93	35.73	10.79
ENSG00000137411.12	VARS2	21.6725	25.53	20.6567	25.1	35.1658	22.31	30.095	19.585	26.4617	22.86	9.754	18.98	19.93	26.91	18.93	14.675	34.515	40.33	12.34	46.19	27.76	19.76	22.95	30.92	18.84	40.55	41.87	35.68	33.92	6.291
ENSG00000071246.6	VASH1	10.7105	19.375	20.2067	8.193	17.9062	9.3475	12.7442	7.583	6.93333	15.57	12.5705	4.977	1.591	19.07	4.781	1.4925	17.97	20.72	2.0875	16.42	7.716	3.562	8.297	20.725	3.654	19.42	8.6555	20.05	8.337	2.329
ENSG00000168140.4	VASN	76.075	22.905	190.533	45.82	5.31838	55.175	113.37	15.84	24.62	58.09	16.366	56.71	20.53	77.68	22.36	4.5535	66.315	82.61	7.037	17.64	32.49	53.105	13.63	21.5	13.1	41.57	58.165	69.13	75.77	0.6313
ENSG00000125753.9	VASP	75.4175	34.17	125.8	115.6	8.64088	71.44	72.08	136.375	110.633	92.88	23.32	33.85	18.29	120.1	42.19	8.6435	54.105	35.97	12.89	29.36	86.23	53.2	95.66	206.1	69.575	33.14	56.805	122.3	69.36	441.7
ENSG00000108828.11	VAT1	221.725	299.65	150.4	169.4	41.6523	193	250.375	105.938	120.933	132.8	40.955	66.95	21.52	185.6	102.9	16.13	213.8	276.7	38.33	165.6	98.635	228.5	68.59	59.17	47.135	145	122	209.3	191.8	27.94
ENSG00000171724.2	VAT1L	1.17502	29.99	13.1913	1.043	59.4175	0.3171	0.284775	3.8315	2.0631	1.005	3.7465	1.475	0.2384	0.3627	1.679	0.10505	21.87	0.3457	0.5875	7.559	0.2088	0.1735	3.369	0.076475	0.9199	2.892	3.752	1.203	0.3519	0.05074
ENSG00000141968.3	VAV1	7.26875	4.4025	4.26633	5.626	2.3895	4.384	3.908	4.44375	3.1505	4.506	0.9494	1.676	1.673	21.24	6.882	0.3893	5.202	1.192	0.7158	2.687	4.565	2.0015	11.89	82.05	3.093	3.463	3.193	2.726	3.265	128.1
ENSG00000160293.12	VAV2	11.2205	27.315	14.02	21.99	5.416	12.325	20.7525	13.7525	13.1583	18.2	3.922	16.22	20.71	26.61	9.658	1.2015	19.06	9.32	22.395	10.71	16.145	7.833	29.67	19.43	8.71	8.469	24.245	20.93	11.94	2.234
ENSG00000134215.11	VAV3	2.3775	1.071	1.06687	9.37	1.7773	11.735	3.95375	8.1065	12.2573	2.107	0.68285	19.52	0.4455	5.46	3.545	0.2373	1.061	0.518	3.8075	2.01	4.627	43.2	9.374	13.32	4.9205	5.141	6.8895	1.823	20.39	7.774
ENSG00000155959.6	VBP1	25.64	23.065	29.4467	27.4	40.9154	25.82	30.6675	25.4275	26.57	29.13	24.245	18.32	9.762	29.24	18.09	40.61	36.325	29.92	9.24	38.49	27.235	16.795	18.92	23.97	16.165	15.9	28.235	30.27	26.36	9.239
ENSG00000162692.6	VCAM1	30.25	54.69	24.33	9.994	2.37069	17.68	11.8347	10.9968	7.303	8.535	4.226	43.83	2.829	15.65	10.17	1.273	23.315	41.74	5.6165	7.47	8.5565	3.9965	10.83	269.3	2.9085	3.496	12.99	7.259	5.331	0.16
ENSG00000038427.11	VCAN	21.035	13.41	137.173	6.197	5.87119	16.475	13.669	8.117	6.84767	6.931	12.9165	2.529	0.7661	39.5	6.838	1.395	13.99	1.636	0.9872	1.285	4.511	9.8475	3.596	14.935	3.423	3.634	7.4135	9.419	8.339	32.18
ENSG00000035403.12	VCL	112.205	26.27	385.733	308.6	11.3652	97.505	195.025	253.075	250.42	219.5	80.17	31.21	9.899	154.1	54.51	88.605	123.6	94.79	18.71	28.33	130.9	66.33	61.67	59.095	54.94	73.81	80.805	313.8	111.5	30.61
ENSG00000165280.11	VCP	140.5	166.15	161.867	172.1	66.7442	132	151.9	116.325	147.6	160.6	105.45	82.41	65.61	167.4	140.9	191.3	159.15	137.5	48.165	143	141.45	143.8	114.7	164.25	95.42	145.4	148.35	167.1	147	63.73
ENSG00000100483.9	VCPKMT	13.075	9.2755	13.7733	14.51	10.1867	14.05	17.54	14.5175	13.2133	20.85	4.8775	7.762	6.458	16.59	10.52	5.4415	16.525	16.97	5.7315	14.57	15.79	17.785	16.04	27.465	12.02	22.05	18.27	19.51	15.89	9.264
ENSG00000182583.8	VCX	0	0	0	0	0.0623146	0	0.025905	0	0	0.0549	0	0	0	0	0	0	0.17275	0	0	0	0.053935	0	0	0	0.02834	20.77	0	0	0	0
ENSG00000177504.9	VCX2	0	0	0	0	0	0	0	0	0	0	0	0	0	0	0	0	0	0	0	0	0	0	0	0	0	27.35	0	0	0	0
ENSG00000169059.8	VCX3A	0	0.04746	0	0	0.0578504	0	0.03551	0	0	0	0	0.04861	0	0	0	0	0.07984	0	0	0.04948	0.084225	0.02028	0	0.033685	0	47.04	0.12435	0	0	0
ENSG00000205642.5	VCX3B	0.0517625	0.09712	0	0.06014	0.123216	0.084265	0.07192	0.01206	0.0426033	0	0.070375	0.1115	0.04069	0.06198	0.07408	0.0343	0.12635	0.1114	0	0.139	0.1713	0.12635	0.02409	0.103	0.072695	20.3	0.33435	0.07305	0.07083	0
ENSG00000213585.6	VDAC1	93.825	117.1	102.21	100.2	111.081	87.71	82.63	97.825	114.812	79.23	182.4	115.8	81.48	101.4	110.8	382.8	81.13	77.33	43.765	78.07	95.65	118.7	108.7	69.035	116.9	53.94	89.575	72.36	112.7	24.67
ENSG00000165637.9	VDAC2	94.7325	90.645	118.5	160.8	64.48	86.915	116	130.7	158.1	101	128.65	65.53	24.08	93.37	84.94	160.3	97.305	116.3	49.1	69.47	75.515	113.9	79.01	58.77	83.965	85.4	83.155	113	156.8	27.66
ENSG00000078668.9	VDAC3	80.0275	89.87	111.633	105.5	112.452	76.575	91.91	127.625	124.45	109.9	153.65	66.83	42.78	85.23	71.83	242.9	108.55	85.32	36.32	89.39	80.485	70.5	88.86	97.6	68.13	166.1	116.7	111.1	91.96	34.52
ENSG00000111424.6	VDR	3.3005	10.905	4.12267	7.32	0.144323	6.758	7.9365	13.938	6.63593	2.13	0.48335	10.22	0.361	12.62	9.068	1.421	1.124	0.7153	1.254	19.06	2.46	29.71	35.23	3.993	2.147	1.531	3.583	1.266	12.86	7.965
ENSG00000112715.16	VEGFA	152.85	52.8	52.24	97.21	20.5088	126.05	88.0775	44.42	57.2483	81	93.695	113.4	144	158.2	48.01	131.55	77.25	41.49	47.63	35.94	193.5	60.055	70.91	140.9	75.175	9.136	613.1	263.1	111.3	17.43
ENSG00000173511.5	VEGFB	320.925	103.25	292.633	139.9	93.235	208.9	220.55	166.287	141.88	145.2	156.75	80.21	26.18	154.4	82.32	81.975	182.85	162.8	56.28	190.6	159.85	118.7	79.51	102.85	95.08	38.16	174.45	188.1	139.5	18.17
ENSG00000150630.2	VEGFC	26.5825	7.115	8.02867	12.45	1.58953	23.04	17.275	5.34925	7.31167	11.8	4.856	3.281	2.331	23.95	10.58	1.782	11.585	9.909	0.8274	1.878	8.07	6.2715	7.306	5.404	2.5075	3.286	47.98	16.61	12.62	0.1701
ENSG00000151650.7	VENTX	7.031	3.404	5.375	2.098	0.611146	3.471	3.65875	2.4995	2.07317	4.782	0.96675	1.552	0.3103	8.67	2.055	0.4895	13.095	3.159	0.81035	2.323	2.3625	1.696	1.746	10.76	0.87155	2.618	1.7815	3.343	2.19	6.912
ENSG00000197415.7	VEPH1	0.24755	15.99	0.140743	0.3202	0.199058	1.198	0.107273	0.178575	0.0805167	0.2695	0.057875	4.607	0.1473	10.24	1.226	0.02988	0.2273	0.09217	2.6575	17.72	0.7507	0.66655	0.05056	1.714	0.3279	2.504	0.6971	0.07819	0.1548	0.1533
ENSG00000136451.4	VEZF1	25.8575	30.54	38.0833	45.66	13.9928	30.53	48.35	40.1075	38.14	51.16	16.39	15.2	6.93	37.83	29.55	32.735	42.725	43.32	12.815	28.36	38.205	18.24	24.59	25.925	20.455	24.92	41.845	57.1	34.54	10.56
ENSG00000028203.13	VEZT	14.99	19	22.84	18.7	10.2465	15.28	19.0775	15.6675	17.89	18.57	7.778	8.38	6.146	19.41	11.37	18.9	20.3	23.2	7.047	21.67	17.11	14.405	12.9	9.6385	7.6855	11.48	31.795	21.98	18.76	1.239
ENSG00000128564.5	VGF	0.149725	0.24795	0.0713633	0.07366	30.2963	0.13115	0.0775775	0.458575	0.21101	0.09479	0.037975	0.2987	0.027	0.1336	0.04045	0.02782	0.18355	0.1282	4.3475	133.6	0.2139	0.5877	0.3111	0.1687	0.9747	1.469	0.14335	0.1338	0.08617	0.05171
ENSG00000102243.8	VGLL1	0	0	0	15.29	0	1.3355	0.0380825	0	0.243533	0	0	0.3399	0	1.01	3.894	0	0	0	0.17455	1.081	0.72235	0.11535	0	0	0.05773	0.1308	0	0	0.4292	0
ENSG00000170162.9	VGLL2	0.039135	0	0.0173633	0	0.0970812	0.013365	0	0	0.0176433	0.02298	0.870995	0	0	0.03438	0.1679	47.9	0.02079	0.05633	0	0	0	0.147265	0	0	0	0.8096	0	0	0	0
ENSG00000206538.3	VGLL3	23.3325	1.0615	20.2567	8.018	0.28555	13.23	8.439	8.0025	5.36133	12.26	2.3415	0.5502	0.2533	27.81	2.482	1.1025	39.295	9.591	1.2115	0.3685	8.74	5.115	2.301	0.85825	1.5335	4.927	5.345	13.49	5.943	0.02585
ENSG00000144560.9	VGLL4	20.0575	20.3	37.7967	25.35	7.96727	23.13	36.8025	15.0975	16.7017	25.19	6.671	10.65	3.05	20.23	22.74	4.463	38.03	50.85	5.807	12.55	16.505	21.91	12.58	10.705	10.51	17.8	31.005	38.62	27.87	2.185
ENSG00000134086.7	VHL	15.435	16.68	13.94	24.14	13.5388	17.295	22.1625	13.4275	13.5067	18.49	5.1325	8.534	7.852	20.7	17.64	6.4365	17.91	20.54	7.68	15.45	18.26	16.825	18.49	26.94	11.49	16.13	21.28	21.72	18.75	14.73
ENSG00000127831.6	VIL1	0.0339425	0.0268	0.0424	0.1295	0.0224219	0.03884	0.06425	45.5448	0.0386417	0.06198	0.021665	5.723	4.584	0.1384	0.03105	0.03064	0.0453	0.05374	8.653	0.04683	0.06656	0.1571	140.7	0.1738	0.8438	0.6077	0.035175	0.0512	0.04799	0.3752
ENSG00000136059.10	VILL	8.903	5.1015	7.44433	28.05	7.13658	11.505	18.445	26.929	6.99433	13.08	3.2165	4.544	0.8627	11.92	8.636	0.818	12.61	13.88	1.7125	8.2	26.36	12.055	57.83	20.815	34.215	10.99	16.34	15.57	14.27	8.275
ENSG00000026025.9	VIM	1466	158.05	2616	346.4	69.5335	1132.5	1105.38	315.4	341.383	657.4	209.28	126.2	25.43	643.4	241	60.51	2855.5	2194	73.645	135.8	279.65	499.25	236.6	424.9	118.4	153.6	882.5	832.8	713.6	527.1
ENSG00000131871.10	VIMP	53.72	51.915	67.0567	39.31	17.7454	49.725	49.0625	43.4225	39.1683	53.82	22.495	25.74	27.93	63.59	53.43	23.925	71.065	43.85	36.965	44.22	49.905	41.365	56.37	54.055	41.9	102.3	54.55	44.51	45.22	8.524
ENSG00000146469.8	VIP	2.9845	0.97895	1.17863	2.184	7.54251	2.9865	2.518	57.0925	20.6864	2.487	1.6035	1.604	0.6938	5.789	0.7674	0.58395	2.305	1.133	1.2685	1.111	2.1335	0.5285	20.14	14.595	3.1745	2.316	4.982	4.088	2.209	0
ENSG00000151445.11	VIPAS39	17.7325	14.435	23.1433	23.49	12.4734	18.015	23.36	18.375	19.3317	18.27	7.9535	9.424	8.219	17.8	14.04	9.124	24.66	27.64	7.2545	22.75	19.82	19.19	15.56	20.835	12.72	29.71	22.07	24.78	19.67	13.39
ENSG00000114812.8	VIPR1	16.215	1.993	8.38967	15.49	11.4096	23.49	2.65075	15.4755	3.4615	2.229	2.7625	1.503	14.48	185.9	26.57	0.60105	3.628	0.4623	1.2675	2.143	33.875	36.32	31.46	8.133	6.091	2.909	21.94	1.45	6.922	4.993
ENSG00000106018.9	VIPR2	4.96275	0.3621	11.2557	8.636	1.15102	3.1035	19.065	8.45075	7.72553	4.15	5.1945	0.6095	0.1248	0.6015	0.2674	1.685	1.901	15.93	8.2915	1.576	8.369	0.634	2.954	0.61425	2.674	3.438	0.3096	9.304	11.63	0.1013
ENSG00000205221.8	VIT	26.77	0.305	15.8887	19.4	0.589415	15.4	7.83725	2.873	14.8973	11.07	8.2215	0.05206	0.02409	0.9794	11.19	5.978	102.1	27.87	0.38045	3.015	4.6745	11.395	1.934	0.091545	1.3855	3.18	11.95	0.5806	11.67	0.102
ENSG00000167397.10	VKORC1	67.665	64.88	123.1	67.32	21.5777	66.02	97.265	56.695	57.3117	80.65	25.93	53.81	128.6	66.39	59.82	10.18	90.435	97.03	41.09	92.96	57.41	53.905	52.68	45.185	42.435	54.51	68.8	102.3	72.71	26.06
ENSG00000196715.5	VKORC1L1	47.2425	12.245	25.1933	21.83	12.2336	32.575	23.0475	16.255	16.4217	23.49	7.222	6.234	8.567	25.7	13.83	11.315	28.79	24.94	6.862	13.36	14.6	20.065	10.44	9.0245	11.4	14.92	16.21	20.32	18.77	2.368
ENSG00000147852.11	VLDLR	9.54675	11.055	13.0557	8.36	5.69112	7.247	8.22375	3.80675	10.77	15.23	17.935	5.39	0.639	10.46	8.731	11.33	6.8305	81.73	8.836	6.71	5.965	3.612	0.7348	5.0825	5.158	6.577	13.8	10.59	8.751	0.3448
ENSG00000160131.9	VMA21	14.985	15.13	14.5533	12.14	17.3573	14.125	16.4675	10.22	10.8682	17.99	5.563	9.235	5.79	15.32	11.14	5.8335	18.455	19.3	5.9445	20.62	13.365	13.705	9.599	13.67	8.054	12.5	19.15	19.27	14.8	3.304
ENSG00000187650.3	VMAC	8.2695	8.3495	8.604	17.38	2.99023	10.28	12.1977	9.445	9.77867	15.85	2.8755	4.599	3.671	8.588	12.26	1.9525	14.15	12.74	6.1805	15.93	16.305	9.8535	12.12	13.77	11.365	7.108	18.615	13.45	10.36	4.538
ENSG00000182853.7	VMO1	4.25975	2.6305	7.444	1.846	2.79704	2.7665	4.536	2.27825	1.81917	2.49	0.87885	2.652	5.872	12.54	5.437	0.60305	6.981	1.594	0.688	36.65	4.3455	3.0565	3.222	27.555	1.3995	1.501	2.3455	3.088	3.716	2.1
ENSG00000062716.6	VMP1	60.345	49.885	60.9533	60.01	17.2712	68.12	66.77	45.63	41.7667	59.22	18.475	41	29.54	105.7	55.92	12.35	90.765	48.92	20.41	32.36	98.745	31.65	51.07	84.55	42.475	27.05	52.62	46.74	68.3	153.1
ENSG00000112299.7	VNN1	3.46975	0.4626	1.107	0.8593	0.138887	1.6775	0.28895	0.6911	0.5206	6.427	0.279	5.717	56.36	7.043	3.154	0.1854	0.87595	0.2108	0.64115	0.205	0.42695	0.68045	13.71	15.99	0.66235	0.2347	0.67615	0.4584	0.5654	94.54
ENSG00000112303.9	VNN2	5.59475	1.442	2.225	1.817	0.538927	1.775	1.30777	1.34325	0.821567	4.881	1.2075	1.653	2.215	30.1	1.195	0.38835	2.443	0.9498	0.6541	1.436	1.681	0.2982	4.021	90.125	1.326	0.3329	1.4855	1.103	1.411	821.9
ENSG00000093134.9	VNN3	0.557875	0.06372	0.138703	0.0897	0.0356046	0.18035	0.355225	0.07815	0.131467	5.404	0.113685	0.1285	12.48	4.985	0.6956	0.059365	0.16805	0.05449	0.04948	0.09458	0.1626	0.056105	0.1884	9.2835	0.14955	0.1581	0.159	0.1248	0.2402	36.7
ENSG00000154978.8	VOPP1	16.585	7.0575	22.7367	13.07	14.9226	13.625	22.51	12.41	7.70733	15.83	4.1145	9.618	5.158	16.88	15.53	6.63	22.6	16.25	4.898	35.21	14.83	7.214	19.88	44.285	9.9955	7.07	14.955	20.67	15.13	16.23
ENSG00000145041.11	VPRBP	17.13	15.735	19.2733	23.02	8.13277	19.27	20.1	15.51	16.265	18.53	6.2155	7.097	6.408	19.02	16.7	19.38	22.365	19.74	6.775	14.59	17.12	20.535	15.11	17.47	11.73	128.9	24.43	21.83	18.28	3.311
ENSG00000128218.7	VPREB3	0.6228	8.0135	0.290767	0.3838	1.13547	0.5587	0.405175	1.08375	0.691667	0.2064	0.3898	0.8176	0.8743	0.4821	0.7095	0.80675	0.2289	0.1211	0.27505	2.327	0.6652	0.5996	18.56	76.34	0.57775	1.395	1.093	0.1547	0.3303	5.84
ENSG00000160695.10	VPS11	37.46	42.605	45.1433	51.73	29.7238	40.255	52.345	33.3	36.5533	52.46	12.895	21.71	9.95	42.33	31.65	16.89	54.35	54.73	14.61	52.76	42.925	38.25	32.44	49.085	27.315	37.04	52.935	58.2	39.05	18.53
ENSG00000197969.7	VPS13A	6.37575	8.5305	15.9367	12.41	3.97588	7.0395	7.2815	11.545	11.9643	9.077	5.838	4.327	2.83	8.496	8.452	8.402	9.386	5.327	4.503	10.8	10.345	11.18	13.94	9.3605	9.4025	16.05	10.06	10.82	9.742	0.7297
ENSG00000132549.14	VPS13B	8.38	7.026	10.8067	11.32	3.83823	8.8685	13.2275	7.6685	8.06267	13.95	2.4605	3.053	1.78	8.676	6.714	3.0045	12.645	16.28	2.586	8.219	9.485	8.641	7.535	6.962	5.02	8.812	9.162	18.34	11.05	3.686
ENSG00000129003.11	VPS13C	15.695	12.68	17.18	20.35	8.09577	15.395	21.32	13.3125	11.0427	18.5	5.69	5.243	3.419	19.47	12.48	8.1	32.26	26.29	5.7305	26.98	12.935	10.1685	15.01	22.03	11.095	10.99	16.175	24.13	12.34	2.975
ENSG00000048707.9	VPS13D	14.6575	8.176	19.86	17.18	9.39269	14.755	18.925	13.1225	17.3567	14.71	8.71	6.654	4.16	15.61	13.84	12.055	22.09	14.49	4.97	10.76	15.055	26.52	10.64	10.495	10.05	12.14	25.085	17.07	18.37	2.946
ENSG00000215305.5	VPS16	32.3325	24.955	28.1633	37.07	22.2927	34.545	47.9425	27.6425	26.9017	43.48	10.485	18.58	13.18	39.61	27.49	12.68	39.89	42.96	17.03	33.49	41.02	29.765	33.73	47.465	25.04	29.61	54.19	52.33	36.9	27.02
ENSG00000104142.6	VPS18	14.415	18.205	21.3033	19.63	13.0444	14.785	16.7125	15.325	18.1233	21.54	9.0095	11.65	7.575	20.42	13.32	9.6565	17.325	14.94	4.4045	18.54	17.83	15.69	14.51	23.8	13.115	15.18	18.745	21.16	11.76	20.1
ENSG00000131475.2	VPS25	43.08	42.095	43.82	46.99	19.3485	50.56	56.635	41.99	56.375	59.71	20	53.82	32.45	49.82	51.72	25.735	48.425	48.36	22.83	36.36	54.07	57.865	50.2	47.73	44.11	45.86	56.465	50.08	58.8	27.17
ENSG00000122958.10	VPS26A	44.565	31.025	47.8333	40.35	26.5235	43.56	46.7525	35.9375	40.065	45.7	13.685	16.99	11.08	44.44	34.84	20.98	56.2	41.13	11.255	18.14	33.62	51.825	28.21	30.895	24.67	57.57	35.425	44.05	48.29	14.38
ENSG00000151502.6	VPS26B	28.775	30.515	34.9967	35.9	44.2373	28.515	41.0075	34.9825	32.535	40.53	14.745	14.28	20.6	30.66	27.17	11.615	39.415	40.43	17.89	41.03	41.605	51.745	29.32	34.17	25.415	38.91	33.125	45.8	34.69	21.95
ENSG00000160948.9	VPS28	72.5025	61.535	93.4133	81.99	54.0858	84.39	111.5	80.0125	70.24	113.1	35.475	63.6	35.65	90.93	63.99	35.665	114.2	135	34.865	92.85	108.85	85.94	86.26	111.15	66.495	111.3	124.05	114.5	97.27	63.42
ENSG00000111237.14	VPS29	50.5175	39.585	72.6	55.49	29.8562	48.835	52.53	55.7	65.475	55.59	25.12	28.24	18.49	55.19	39.99	39.045	58.465	50.72	19.635	46.1	55.96	39.115	50.75	63.44	36.065	34.98	46.015	54.78	49.07	21.75
ENSG00000139719.5	VPS33A	8.50075	10.775	10.164	12.81	7.89935	8.2775	11.4403	9.48075	9.43533	11.75	3.3165	4.582	3.838	8.708	7.835	7.5035	10.755	10.24	3.5685	17.21	8.8155	9.3505	9.489	12.975	7.4175	25.61	8.7195	12.34	8.843	6.193
ENSG00000184056.10	VPS33B	14.3325	11.99	16.33	19.55	14.9014	16.45	22.3675	15.065	15.1033	23.28	4.433	10.22	5.133	17.66	15.28	4.319	23.45	20.92	6.4765	21.64	20.685	25.685	16.5	22.33	14.995	22.27	19.205	23.88	21.14	8.741
ENSG00000069329.11	VPS35	26.435	23.035	32.6067	44.48	22.3977	26.58	36.6425	26.0825	28.92	31.26	14.31	14.08	5.518	26.66	25.96	10.7	33.3	30.65	8.966	23.08	23.22	26.635	25.8	25.585	20.66	36.71	23.96	33.71	32.69	23.85
ENSG00000136100.8	VPS36	25.845	18.295	29.4567	40.45	18.5389	30.625	38.6725	30.905	25.61	35.72	13.095	16.77	10.82	33.34	30.31	15.46	35.815	36.49	12.375	20.89	34.67	50.49	33.04	34.965	18.08	7.747	35.38	43.83	40.71	5.284
ENSG00000155975.5	VPS37A	15.3675	12.76	17.8667	19.28	11.6965	14.02	17.575	13.1085	15.31	15.02	10	8.147	6.855	16.07	10.23	15.11	15.72	17.54	3.8265	14.22	14.105	11.835	9.203	8.5315	7.7055	22.64	13.61	18.96	15.47	4.04
ENSG00000139722.2	VPS37B	19.05	16.895	17.65	18.31	10.6272	20.635	18.095	20.33	30.94	20.72	8.2645	16.33	4.369	34.66	33.56	3.3615	18.165	13.38	10.735	22.95	22.615	22.895	24.19	36.79	28.52	36.02	38.57	15.79	21.85	38.4
ENSG00000167987.6	VPS37C	24.7675	18.83	37.8767	34.88	12.9197	27.665	31.72	27.725	32.7583	28.98	11.586	18.91	7.152	31.33	29.02	17.94	30.05	31.54	16.365	39.43	42.7	37.17	23.25	24.58	35.46	36.56	27.84	35.56	32.29	13.22
ENSG00000176428.5	VPS37D	2.79025	1.821	2.25633	4.335	10.0243	3.986	12.188	3.75925	2.908	6.053	1.414	12.41	4.236	1.915	3.362	0.7353	4.682	8.878	2.6455	6.44	7.3715	4.1095	2.772	1.543	2.423	17.09	7.4155	9.168	5.194	0.1203
ENSG00000166887.11	VPS39	46.8075	51.32	60.8167	57.54	37.2546	49.82	62.695	46.7575	49.37	67.61	23.575	27.12	15.84	57.06	44.46	29.445	65.405	53.42	21.215	67.14	66.915	60.18	48.79	68.26	38.22	54.94	73.355	67.41	51.88	31.17
ENSG00000006715.11	VPS41	16.0325	15.545	24.33	21.44	18.8619	15.555	21.575	14.8825	15.655	17.26	7.071	9.584	5.507	18.64	12.91	3.379	22.675	27.62	7.377	25.53	18.1	15.975	13.09	17.86	10.43	16.17	19.36	22	18.77	6.198
ENSG00000136631.8	VPS45	13.79	21.135	23.5033	20.12	18.04	15.875	20.895	17.1925	19.8533	19.51	11.1	9.303	5.328	15.07	12.83	7.124	20.94	17.4	4.6985	23.54	19.1	15.48	13.15	17.575	11.39	17.59	21.315	24.08	17.89	3.639
ENSG00000132612.14	VPS4A	96.18	78.69	104.437	98.55	95.7331	100.7	105.2	93.695	101.913	101	52.135	76.22	34.67	100.8	81.79	144.1	134.65	113.3	54.605	65.98	108.15	100.23	82.78	98.18	79.745	79.58	124.8	122.9	99.4	50.67
ENSG00000119541.5	VPS4B	34.24	21.51	38.1767	44.8	18.0712	36.19	43.06	33.8225	51.9483	37.69	8.7125	14.44	13.46	32.04	36.42	8.5105	39.715	26.96	11.78	23.28	27.56	46.505	36.08	34.575	24.805	23.3	34.295	37.93	56.82	16.62
ENSG00000149823.3	VPS51	62.615	49.805	82.4067	90.92	45.5546	68.965	95.9125	70.0125	62.2483	77.12	28.485	35.58	23.9	59.62	61	46.6	63.85	154.2	69.955	53.92	74.995	93.6	66.68	69.585	71.16	56.11	82.105	101.3	64.69	35.69
ENSG00000223501.4	VPS52	30.9325	38.965	32.96	43.27	23.3215	36.57	47.43	32.0575	35.1217	41.74	13.48	20.26	16.42	36.42	35.21	24.525	49.88	49.41	17.26	47.33	39.985	39.785	37.52	45.35	29.715	40.28	57.71	46.6	41.91	11.08
ENSG00000141252.15	VPS53	5.439	5.3485	5.793	6.961	11.1904	5.816	8.02425	5.41175	6.3045	7.443	2.6165	3.426	2.683	8.512	5.54	3.932	8.1725	7.899	2.8375	10.73	7.505	8.9225	5.681	7.693	5.407	12.98	11.045	8.046	7.066	3.691
ENSG00000143952.15	VPS54	20.31	15.21	20.1967	20.98	8.69065	21.18	27.6125	17.9525	17.4733	25.44	6.455	11.13	8.119	22.74	21.3	6.9845	26.765	29.1	11.605	28.11	26.405	19.165	15.46	18.525	14.155	22.39	25.49	29.51	20.62	4.581
ENSG00000163159.7	VPS72	39.7625	30.945	51.5267	55.81	39.8112	43.06	65.6675	41.1975	50.52	52.03	17.85	22.5	12.58	41.17	35.31	46.235	53.735	55.42	15.195	38.04	50.31	41.01	32.32	44.12	30.685	45.71	45.615	65.78	46.74	24.65
ENSG00000156931.11	VPS8	9.4935	9.0895	11.5867	15.65	12.4079	10.365	16.7975	11.7	10.5133	13.96	7.1225	6.937	3.791	14.58	8.386	8.8645	16.42	17.5	4.2895	20.91	13.79	12.19	9.554	15.755	9.2095	18.89	21.665	16.47	13.69	15.36
ENSG00000075399.8	VPS9D1	17.96	31.665	15.8467	19.04	35.5715	17.395	25.5625	18.425	24.3333	29.25	10.489	23.96	18.75	29.57	21.24	5.6605	31.07	21.06	7.465	58.18	28.795	19.1	24.57	46.49	14.915	41.62	34.68	23.16	27.42	65.62
ENSG00000100749.3	VRK1	6.354	3.9865	5.49833	8.319	5.34327	7.583	7.81	6.01525	6.46567	9.617	2.2685	2.734	1.365	5.994	4.875	2.0365	7.7075	7.501	1.6925	4.702	4.957	6.4345	6.724	13.63	6.611	37.87	5.9035	8.345	7.636	3.593
ENSG00000028116.12	VRK2	7.526	6.214	8.66267	7.254	2.10249	7.859	8.71125	5.6175	7.70417	8.087	3.715	2.772	2.054	7.897	8.068	5.265	7.495	6.76	3.431	5.01	6.909	5.431	4.698	6.2005	4.1085	9.225	8.08	10.22	9.685	2.564
ENSG00000105053.6	VRK3	13.4225	15.5	14.44	17.37	10.4484	15.435	19.8625	14.87	12.9567	16.65	5.623	16.43	11.02	17.63	14.68	8.469	18.295	22.7	7.2855	19.13	19.33	13.3	20.16	22.32	13.035	132.2	21.13	18.96	16.27	21.35
ENSG00000101842.9	VSIG1	0.074525	0.1363	0.0452567	2.538	0.352448	0.060895	0.115153	0.065725	0.105713	0.1293	0.012813	0.06027	0.02487	0.3817	0.1317	0.0082595	0.03727	0.04371	0.049955	3.861	0.17645	0.40615	0.3416	0.4102	96.735	62.74	0.14195	0.06432	0.2532	0.8245
ENSG00000176834.9	VSIG10	9.9825	15.18	5.541	16.16	3.48612	10.81	16.065	11.4965	8.31233	8.563	2.2855	4.269	3.828	14.41	10.93	4.7755	9.596	13.4	4.8595	8.698	10.595	8.1	19.83	6.045	6.8805	6.191	25.17	10.41	12.69	0.4272
ENSG00000186806.5	VSIG10L	2.699	2.6035	4.107	4.789	3.21558	2.8355	5.23225	2.8835	68.1887	2.718	0.8713	1.844	2.156	3.711	18.86	0.41075	4.0585	9.032	0.32865	1.634	5.3685	36.575	3.224	2.6995	1.31	7.707	2.208	5.642	60.11	0.7197
ENSG00000019102.7	VSIG2	6.437	0.8258	5.673	143.9	1.54643	8.59	5.27025	49.4555	8.81583	8.518	2.5255	5.522	1.522	53.18	31.24	0.8916	2.887	1.708	0.8556	3.182	46.955	2.166	1.787	3.113	412	2.409	87.63	5.789	10.63	2.61
ENSG00000155659.10	VSIG4	115.8	73.585	61.3	55.19	3.6554	38.77	21.8125	30.2025	30.8117	45.18	9.78	6.412	3.475	151.1	27.92	3.134	50.355	14.23	5.96	6.05	11.89	8.272	47.12	93.975	12.85	5.638	13.985	15.25	11.56	23.15
ENSG00000243284.1	VSIG8	0.460575	0.2935	0.791233	0.4534	2.34033	0.5602	0.758775	0.406	1.70778	1.269	0.261	5.735	0.05281	1.267	1.132	0.086865	1.1455	1.379	0.1576	0.9598	0.5735	18.26	0.3458	0.58515	0.26555	1.568	1.127	1.123	2.734	0.8057
ENSG00000163032.7	VSNL1	0.268025	9.435	0.2569	0.3323	198.494	0.6664	1.1308	0.598125	11.5646	3.339	6.661	0.1894	2.561	1.957	2.352	0.1404	0.41065	2.666	0.2218	0.2535	1.621	8.5035	0.2046	0.16005	0.3451	0.5138	0.3098	0.4563	21.75	0.0878
ENSG00000189068.5	VSTM1	0.114725	0.0501	0.0274733	0	0.178724	0.03771	0.0590025	0.032385	0	0.2305	0.03593	0.06733	0.07758	1.212	0.02965	0	0	0	0	8.016	0.034845	0	0.13	4.5645	0.037015	0.7086	0.06171	0.03937	0	23.74
ENSG00000187135.7	VSTM2B	0	0.037335	0	0	42.8419	0	6.239	0.330225	0.09655	0.07363	0	0.05244	0	0	0	0	0	0	0	0.1295	0.036535	0.040835	0.05158	0	0.02221	0.2328	0	0.1097	2.192	0.02002
ENSG00000132821.7	VSTM2L	0.664025	3.399	0.680333	1.197	52.7759	0.5597	5.93325	3.842	6.98883	7.75	36.0455	0.8571	1.631	18.09	10.03	0.4108	1.351	0.1783	1.264	32.48	12.25	1.309	1.355	44.015	6.985	9.757	2.8995	2.011	0.796	0.1508
ENSG00000165633.8	VSTM4	18.0025	41.955	29.52	18.97	4.73612	14.355	25.5025	9.354	9.528	14.86	7.6355	4.879	1.439	17.97	3.882	2.1725	13.62	42.47	0.6702	7.925	18.66	6.2275	4.816	2.9655	3.1695	15.46	39.77	19.05	11.36	0.06077
ENSG00000009844.11	VTA1	9.226	7.877	10.2453	11.35	9.39	9.139	12.0525	8.62225	9.53317	9.854	4.843	5.489	5.163	8.618	8.69	12.345	10.885	8.558	3.35	6.103	8.109	11.425	8.699	8.7225	5.78	7.114	8.7045	10.11	12.1	3.354
ENSG00000134258.12	VTCN1	0.0208175	0.02186	0.0138767	2.423	0.038575	24.81	0.0613925	0	0.0191633	2.161	0.12825	7.368	0.2579	0.07478	28.64	0.092625	0.042915	0.2072	10.0245	0.1328	1.4155	2.8315	0.02775	0	0.05226	2.334	0.041205	0.154	0.05443	0
ENSG00000100568.6	VTI1B	44.69	22.78	35.12	41.6	36.5327	36.725	29.4075	34.26	33.3567	25.12	19.735	30.65	14.11	33.4	33.26	21.235	42.15	29.93	14.2	32.98	38.525	28.12	23.92	24.305	25.11	34.37	47.05	27.7	29.57	12.77
ENSG00000109072.9	VTN	3.16427	118.8	2.34167	2.515	4.89815	1.196	1.4665	0.880275	1.1453	2.962	10.913	1.742	2164	1.918	0.501	0.1938	1.8335	3.056	5.2095	4.744	1.796	0.47255	0.7773	1.6175	0.96435	3.592	1.2125	3.013	0.9106	0.2777
ENSG00000179403.10	VWA1	23.69	7.979	22.6167	99.71	18.1156	29.055	46.4725	55.555	60.5633	45.19	9.4075	26.28	34.69	22.3	36.43	2.398	194.8	16.28	13.64	12.34	102.5	17.87	14.9	7.678	21.2	20.53	54.335	42.77	39.97	0.1415
ENSG00000175267.10	VWA3A	0.33585	0.10825	0.373567	0.2233	2.96377	0.4876	0.763625	0.327225	0.27577	13.39	0.16195	0.4334	0.05208	7.748	0.1239	0.04469	0.8636	0.503	0.05355	24.64	0.5528	0.64135	0.2698	0.4156	0.12655	11.97	0.42655	0.5106	0.2754	0.06721
ENSG00000168658.14	VWA3B	0.02441	0.035855	0.1254	0.04382	0.228443	0.05394	0.0826675	0.12149	0.0292567	1.085	0.03303	0.03535	0.04355	0.6804	0.2145	0.02331	0.21635	0.4476	0.01782	0.76	0.04789	0.016385	0.09782	0.040205	0.124	61.34	0.022735	0.06232	0.01556	0.00805
ENSG00000110002.11	VWA5A	12.454	19.575	17.4967	25.62	6.5669	17.1	13.45	16.2775	11.9517	9.794	2.0505	8.481	2.056	19.81	23.7	1.5245	19.175	10.64	8.317	35.5	16.935	21.31	22.66	7.3945	11.48	11	12.54	11.85	12.1	2.157
ENSG00000145198.10	VWA5B2	0.197125	78.935	0.220467	0.5456	36.0714	0.2469	0.51145	0.9628	0.278383	0.7578	0.08582	0.2241	0.08923	0.3957	0.3495	0.1493	0.50225	1.166	4.0005	33.57	1.5645	0.1204	2.155	0.1703	5.343	6.101	1.119	0.3688	0.3359	0.05266
ENSG00000204396.6	VWA7	0.459525	0.2458	0.356333	1.773	4.67802	1.2825	1.202	1.5409	0.708017	10.04	3.194	6.341	0.9813	2.296	2.563	4.273	0.64045	1.173	1.9545	49.09	1.791	1.4785	3.009	1.2215	4.367	1.896	4.2485	15.28	1.568	0.7231
ENSG00000102763.11	VWA8	6.91125	12.335	7.88733	15.12	5.54388	8.002	8.99525	7.91025	7.4775	10.1	7.672	6.242	6.447	7.816	7.742	15.355	8.8905	10.08	3.699	7.409	7.4095	6.6455	6.572	4.7555	6.663	7.368	8.2555	11.86	7.672	2.772
ENSG00000138614.10	VWA9	20.08	21.465	17.4867	24.49	10.6039	23.43	26.6275	19.2475	19.215	28.13	7.268	14.03	10.13	23.37	21.02	7.4115	24.9	30.17	10.965	29.42	26.67	23.99	21.42	30.6	18.095	32.65	33.79	28.2	24.86	4.769
ENSG00000167992.8	VWCE	5.887	2.1845	1.64233	1.299	2.07455	4.086	7.38425	1.06815	1.1095	9.675	0.78215	0.766	10.74	0.8796	1.933	0.83525	3.301	28.99	0.2672	2.136	2.758	1.5065	0.9758	1.099	0.8726	6.875	2.7365	4.33	3.587	3.057
ENSG00000110799.9	VWF	253.025	6.9265	66.2267	84.81	11.8888	187.1	110.055	44.1675	65.0967	100.7	79.425	9.677	1.159	215.2	29.7	30.62	93.46	36.91	10.75	7.308	51.53	31.99	43.8	75.11	29.375	24.91	104.95	127.2	62.84	0.8893
ENSG00000095787.17	WAC	53.2025	34.345	71.96	72.62	54.0681	56.39	70.5775	55.7825	53.0133	57.7	22.325	23.91	15.27	61.89	42.4	25.08	70.275	72.21	17.655	46.2	51.155	51.455	43.55	51.29	33.205	53.28	61.045	76.95	56	32.4
ENSG00000062650.13	WAPAL	17.9	13.63	19.1033	20.63	8.22292	17.925	20.66	15.8625	17.0383	20.26	6.247	7.944	8.361	21.23	15.56	15.57	19.89	18.58	6.6765	11.54	15.895	23.835	15.58	17.55	11.855	33.91	20.52	21.8	18.66	9.701
ENSG00000140105.13	WARS	61.855	37.505	37.8167	29.53	21.7362	45.605	31.38	33.9375	33.8283	35.15	31.605	32.91	11.66	169	25.38	25.115	56.31	19.27	14.575	37.72	35.86	21.21	38.94	70.92	27.78	63.6	55.275	38.9	23.14	40.07
ENSG00000116874.7	WARS2	9.772	10.74	9.523	9.266	2.76573	10.065	10.975	5.86025	5.93883	8.847	3.8215	5.8	3.019	8.451	6.548	3.835	11.79	11.81	5.1815	5.977	8.842	6.9775	4.518	4.172	5.869	8.738	9.687	10.02	8.878	1.186
ENSG00000015285.6	WAS	13.4825	7.1815	7.96767	8.918	3.58585	7.534	5.832	6.4925	4.53833	8.815	2.086	3.451	4.318	38.5	6.571	0.96405	10.94	2.638	1.3455	4.049	6.6925	3.6795	19.51	147.95	5.2455	3.751	5.3905	5.261	5.388	329.8
ENSG00000112290.8	WASF1	12.1375	9.0115	11.5173	11.74	68.455	12.525	17.36	14.7417	15.6767	22.94	1.8767	6.502	4.752	8.25	8.711	0.91115	14.05	40.66	2.6765	22.46	9.349	8.7125	6.023	3.7295	3.4515	123.6	7.603	21.94	15.47	0.9797
ENSG00000158195.6	WASF2	91.09	54.725	121.033	111.6	23.695	91.845	104.972	82.1025	119.083	103.3	25.34	31.22	10.34	103.6	64.96	13.525	124.3	119.5	27.1	33.02	69.54	100.035	73.85	94.425	51.52	68.29	77.855	136.1	82.16	74.3
ENSG00000132970.8	WASF3	27.62	24.035	21.3133	16.62	64.0854	25.1	20.07	9.989	10.964	25.21	5.906	5.11	3.811	14.44	9.458	5.1135	23.515	36.13	3.3155	12.92	16.06	7.0615	4.697	6.8965	8.263	23.21	36.34	22.45	13.87	0.18
ENSG00000106299.7	WASL	37.05	26.975	60.48	57.44	29.8062	37.485	60.025	39.1375	38.5967	37.62	13.085	28.03	17.96	38.36	33.23	20.94	49.565	62.53	12.045	26.78	34.94	29.65	29.14	17.35	23.885	34.76	44.7	50.56	49.91	1.658
ENSG00000239779.2	WBP1	23.3625	29.85	29.95	40.25	24.68	30.115	48.3675	29.6675	28.125	40.17	8.3965	19.7	11.12	27.87	31.07	6.5405	49.555	68.36	14.115	63.33	55.23	31.625	28.6	28.63	26.865	44.09	68	47.33	35.61	8.154
ENSG00000084463.3	WBP11	63.055	60.29	73.9767	68.66	38.0181	67.995	71.1175	53.9525	55.2133	77.69	33.03	31.66	19.91	73.52	50.33	51.97	89.355	79.85	22.13	43.27	57.49	66.34	52.06	65.6	42.04	117.5	68.22	74.98	57.73	20.72
ENSG00000166272.12	WBP1L	54.0775	56.575	63.4933	36.73	17.8938	48.05	60.6625	39.6075	47.1433	64.03	16.975	22.11	25.74	49.97	36.69	39.105	71.62	55.06	10.085	42.23	51.975	61.285	31.6	41.495	31.08	34.42	95.84	62.59	42.08	20.13
ENSG00000132471.7	WBP2	146.875	244.1	175.867	158	264.619	164.05	179.9	121.66	129.317	187.2	86.675	113.1	90.1	194.5	140.7	133.4	219.3	194.7	71.285	175.8	162.2	164.15	105.6	175.65	116.55	157.1	156.25	168.1	149.4	257.4
ENSG00000183066.10	WBP2NL	0.307475	0.26935	0.1988	0.4023	0.631019	0.52595	0.545775	0.395275	0.278683	0.8412	0.068145	0.4404	0.1929	0.5868	0.5254	0.10035	1.3635	1.221	0.46935	1.411	0.8831	0.60575	0.5506	0.7239	0.4676	30.28	1.4965	0.6506	0.4356	0.07709
ENSG00000120688.7	WBP4	22.8525	19.565	26.3367	24.14	18.0196	21.8	29.5525	20.55	22.3917	28.76	13.48	9.28	7.337	18.43	14.25	25.685	32.13	25.44	5.2685	18.25	21.435	17.075	14.9	15.015	11.57	22.25	22.07	36.61	24.05	3.676
ENSG00000185222.7	WBP5	111.037	234.55	165.1	109.1	46.3658	118.7	148.15	77.6075	75.69	127.1	43.125	71.3	14.41	135.6	65.2	7.283	128.7	480.2	27.905	137.4	105.75	51.99	38.41	71.585	66.125	98.84	188	147.2	98.25	1.122
ENSG00000185274.7	WBSCR17	2.51925	7.911	19.46	24.17	36.1927	1.9555	5.2085	12.5943	17.3043	15.07	9.8625	3.064	0.1457	13.3	3.643	1.745	76.225	43.77	2.9675	18.21	17.555	2.1065	1.88	3.2515	1.497	8.276	12.23	17.16	1.999	0.04287
ENSG00000071462.7	WBSCR22	26.065	26.535	30.84	31.75	16.0419	30.18	37.4925	25.4525	24.8817	35	20.585	17.81	12.64	30.82	28.38	32.88	33.295	35.26	13.57	36.74	30.85	28.485	21.56	30.34	22.18	113.4	38.205	38.09	27.43	7.874
ENSG00000165171.6	WBSCR27	3.402	2.1465	2.792	4.508	1.49081	4.951	13.4488	2.85475	2.24983	10.37	0.40715	6.702	1.163	3.917	5.311	0.3684	5.2885	6.585	5.2115	6.575	9.97	2.527	2.565	3.361	1.693	10.75	7.9145	10.11	5.608	0.2077
ENSG00000175877.3	WBSCR28	0	0.030605	0.0648133	0.1128	0.0119665	0	0.136217	0.02532	0	0.1289	0	0.1002	0.101	0.08023	0	0	0	0	0.027695	0.6558	0.090455	0	0.04813	0	0.073515	186.9	0	0	0	0
ENSG00000085449.10	WDFY1	31.02	17.2	34.7867	31.55	12.0427	28.195	37.4575	18.315	16.7567	33.87	7.761	10.23	8.933	34.9	21.11	9.379	34.53	33.87	7.71	17.92	21.815	21.655	19.45	22.37	14.74	14.54	29.725	40.36	28.22	7.066
ENSG00000139668.7	WDFY2	12.1275	18.195	10.1263	10.89	5.10531	15.525	14.84	5.41025	10.6555	14.35	3.1675	4.698	5.004	12.41	9.479	1.3225	17.335	17.12	15.51	11.42	10.515	30.385	6.827	13.59	9.108	22.43	14.265	13.07	19.78	9.585
ENSG00000163625.11	WDFY3	13.3575	11.03	17.1467	14.28	13.9407	12.14	13.8875	8.91575	10.647	15.48	3.7975	9.223	2.609	14.98	9.843	4.4385	17.36	17.31	3.8415	14.21	11.475	13.595	5.703	10.68	6.6635	11.14	15.755	16.92	12.17	10
ENSG00000128815.13	WDFY4	1.35575	0.7853	0.963567	1.166	0.558735	0.81685	0.78165	0.730325	0.58285	1.028	0.2318	0.4011	0.209	5.107	0.9564	0.096925	1.425	0.5638	0.16045	0.3138	0.6583	0.55565	3.345	20.375	0.4738	4.689	0.60715	0.5945	0.466	6.86
ENSG00000071127.12	WDR1	89.88	46.65	250.067	193.9	23.1396	91.2	137.8	133.65	164.063	183.6	41.375	57.1	23.3	125.4	88.06	28.015	121.95	103.9	18.125	47.72	103.45	76.18	100.2	88.4	70.385	102	110.25	229.9	114.2	104.1
ENSG00000120008.11	WDR11	19.805	16.69	19.9633	22.49	11.232	20.065	21.39	17.5725	18.1533	24.02	5.356	11	8.496	21.64	19.36	4.015	27.76	27.24	8.539	17.74	19.93	19.195	18.82	25.065	15.885	15.21	29.475	27.67	22.45	3.461
ENSG00000101940.13	WDR13	57.12	62.875	62.78	58.48	45.4762	64.15	83.7475	56.805	58.9067	83.64	44.925	57.03	31.23	75.24	62.3	35.75	92.155	113.1	57.945	105.1	85.02	45.235	51.77	71.52	54.92	36.81	115.1	97.96	65.16	32.62
ENSG00000166596.10	WDR16	0.0777825	0.1722	0.124133	0.2103	0.968458	0.14255	0.36815	0.1215	0.110942	4.331	0.026195	0.1897	0.08402	1.396	0.1265	0.027375	0.1897	0.2619	0.074595	3.854	0.45115	0.056355	0.113	0.016495	0.074115	20.83	0.40905	0.218	0.2027	0
ENSG00000150627.11	WDR17	0.7611	1.342	1.3344	2.154	6.169	1.1265	2.22125	2.05375	1.39727	2.588	0.29405	1.068	0.08965	1.612	0.9442	0.085205	4.1495	2.752	1.0615	15.36	0.87985	0.3357	1.13	1.246	0.85825	2.451	3.6005	2.876	1.152	0.02698
ENSG00000065268.6	WDR18	22.42	29.61	21.64	26.56	23.7685	26.51	31.015	24.07	25.6183	34.11	11.86	27.18	20.99	24.67	23.33	14.84	31.715	27.52	12.565	36.52	31.145	30.75	21.95	31.515	18.64	35.76	33.005	31.09	27.31	9.561
ENSG00000157796.13	WDR19	17.5125	12.78	22.1667	22.95	11.3192	19.715	32.55	13.4685	15.1953	40.25	4.374	9.924	6.84	19.81	13.53	2.9245	33.095	44.4	5.524	38.04	18.4	11.89	10.85	9.9855	11.115	23.83	40.795	37.72	20.5	1.027
ENSG00000140153.13	WDR20	8.6935	10.385	8.19833	9.28	5.75108	9.454	9.86875	6.784	7.66917	9.952	3.302	4.254	3.128	7.581	7.59	4.1715	10.445	10.15	3.1165	8.611	7.7395	10.84	7.201	7.4245	5.366	21.24	10.72	10.58	9.672	2.935
ENSG00000127580.11	WDR24	10.532	13.175	12.3167	17.34	11.2008	12.035	16.8425	11.4428	12.745	17.25	5.4015	9.343	7.973	14.05	11.68	8.678	18.82	20.54	5.1595	19.84	18.22	14.5	11.62	17.64	10.61	34.94	20.91	19.63	13.79	5.116
ENSG00000162923.10	WDR26	49.7025	32.295	47.4833	50.25	20.1715	44.815	53.4625	38.8375	48.3933	46.13	17.61	18.31	15.97	62.87	39.15	34.735	45.795	45.21	14.025	34.77	40.625	65.07	35.15	54.645	24.68	44.53	53.885	48.62	56.62	39.98
ENSG00000184465.11	WDR27	7.0925	5.629	6.77367	9.78	3.73	9.6865	15.7125	8.1425	7.16017	10.64	1.8865	5.615	3.493	8.158	7.712	1.5575	12.285	19.85	3.487	10.46	14.12	6.133	8.08	11.2	5.784	18.54	20.12	17.89	13.8	0.7166
ENSG00000065183.11	WDR3	8.043	7.9725	6.58767	8.042	3.16069	8.168	8.97075	4.7825	6.32983	12.43	2.634	2.522	3.186	5.538	6.109	6.307	8.2185	8.048	3.6035	6.131	4.9255	7.4025	4.511	6.511	5.5335	13.94	6.5895	8.021	7.597	1.022
ENSG00000148225.11	WDR31	1.394	5.647	1.24367	3.744	2.23892	2.1985	2.95325	2.10725	2.18567	2.958	3.075	1.75	0.8374	1.602	3.129	0.47975	2.4735	3.583	1.25	5.66	2.696	2.121	0.8648	0.6294	1.629	10.5	4.288	2.805	2.374	0.07987
ENSG00000136709.7	WDR33	14.285	9.965	15.2567	17.64	10.1348	16.175	20.6275	14.8025	14.8983	20.12	6.16	8.046	7.263	16.62	12.82	7.1945	20.355	23.55	5.8615	18.11	18.945	18.21	14.52	21.73	10.225	21.74	21.965	21.6	17.71	6.17
ENSG00000119333.7	WDR34	18.28	53.935	26.4433	26.49	12.1282	28.55	48.56	28.38	29.99	38.88	16.61	42.6	20.53	40.8	38.69	5.711	58.57	31.7	19.68	55.27	47.395	30.715	36.27	32.445	24.725	120.9	99.52	40.56	36.42	4.517
ENSG00000118965.10	WDR35	6.22825	6.68	8.40133	9.571	4.12004	8.283	13.6273	6.64225	7.16533	15.89	2.325	3.758	1.162	6.421	4.531	1.951	16.835	18.01	2.845	17.72	8.577	4.906	5.052	3.456	4.04	20.5	12.37	17.06	7.12	0.5989
ENSG00000134987.7	WDR36	12.03	6.947	8.52533	10.34	4.34842	11.74	13.0243	8.08675	9.2995	13.57	3.405	4.383	6.597	10.63	9.034	5.772	13.91	16.86	4.5545	8.582	10.965	11.05	9.31	12.6	6.899	9.554	12.3	15.61	12.51	1.787
ENSG00000047056.10	WDR37	12.5325	19.615	11.634	12.21	12.431	12.99	14.5825	11.445	11.11	16.45	10.665	8.125	6.228	18.21	10.81	11.715	15.64	18.26	6.099	24.52	14.405	15.39	14.64	34.765	11.92	27.71	18.36	17.58	13.21	11.61
ENSG00000136918.3	WDR38	0.044085	0	0.13987	0.04482	0.365092	0.063895	0.293023	0.088535	0.0732133	5.238	0.048685	0.1053	0	2.334	0.02878	0.026485	0.15805	0.09054	0.02313	0.2604	0.10865	0.03989	0.04945	0.08708	0	16.89	0.5193	0.12	0.09211	0
ENSG00000160193.7	WDR4	6.374	5.216	5.62933	9.578	3.62008	7.588	9.79025	5.13125	6.95317	9.673	2.1675	3.702	3.45	7.279	6.404	4.1245	8.089	9.827	3.833	5.45	7.4355	7.9655	5.529	8.9645	4.5545	9.836	9.3245	10.32	10.11	1.84
ENSG00000164253.8	WDR41	13.0675	7.936	18.27	12.27	10.4183	12.385	16.6125	9.03675	10.6598	18.74	5.54	6.158	3.722	13.74	10.63	5.5525	17.255	10.73	5.136	9.15	11.48	12.605	7.706	10.635	7.473	20.75	18.12	17.55	15.28	4.12
ENSG00000163811.7	WDR43	22.9625	13.315	17.09	20.6	6.82265	23.815	21.675	14.0425	17.1283	24.89	5.764	5.43	7.228	17.76	17.7	20.165	24.28	23.59	9.473	13.15	16.705	27.1	14.51	15.93	11.545	22.18	19.18	23.94	21.93	2.821
ENSG00000131725.9	WDR44	12.555	10.735	18.72	16.02	8.51442	11.895	15.665	11.2295	16.25	15.04	5.012	3.808	4.735	12.52	9.583	6.7385	15.9	13.98	3.491	11.15	10.845	8.4105	10.7	11.18	10.0085	12.98	11.375	16.49	14.94	3.394
ENSG00000196998.11	WDR45	53.0025	52.71	55.84	48.34	23.8069	55.66	69.4325	41.9975	41.9517	57.73	26.445	37.6	23.72	51.36	44.24	34.315	58.315	59.39	22.85	51.68	58.22	40.12	38.18	58.08	41.475	13.7	68.66	68.66	46.81	54.01
ENSG00000141580.11	WDR45B	69.735	59.355	73.5267	71.58	62.8981	79.26	92.79	60.3925	70.635	99.58	24.62	47.83	25.97	75.18	78.4	19.715	82.44	95.34	36.4	83.19	80.28	79.15	53.15	61.425	52.49	106.1	79.6	90.89	88.32	18.4
ENSG00000227057.3	WDR46	41.4025	35.975	46.6067	46.02	16.8446	45.49	54.5225	34.66	34.085	48.42	12.239	23.45	16.98	38.3	38.45	23.47	45.07	46.59	19.31	53.57	46.89	48.25	32.28	52.275	28.98	52.68	49.095	59.59	43.07	16.51
ENSG00000085433.11	WDR47	12.5825	6.2165	18.1733	13.39	28.82	11.12	19.83	10.9055	15.485	17.38	4.9755	4.265	1.835	12.09	8.417	10.29	19.81	12.78	2.821	9.824	8.9355	35.145	6.198	7.293	6.645	30.22	10.335	16.15	16.75	3.524
ENSG00000114742.9	WDR48	15.7325	12.825	18.7267	24.22	15.6057	17.465	23.6375	16.6375	15.4383	20.34	5.387	9.244	5.724	15.96	13.27	6.123	24.76	23.62	6.22	16.35	16.79	15.37	14.55	16.58	11.185	41.65	24.995	25.24	17.24	7.064
ENSG00000196363.5	WDR5	29.0275	25.22	30.4733	31.23	25.1831	32.045	35.4825	31.245	34.84	40.85	12.955	18.28	22.78	33.39	28.5	26.455	44.495	47.92	19.495	49.13	38.365	37.815	32.19	36.625	26.545	93.44	39.435	44.84	32.22	8.148
ENSG00000206530.4	WDR52	3.2045	2.6095	3.658	8.495	2.62191	5.367	7.6405	5.716	4.26333	10.25	1.40565	2.091	2.021	5.966	9.62	1.0575	8.831	8.991	3.58	15.23	11.31	4.261	5.487	5.1635	5.256	12.7	9.046	9.444	6.252	0.3692
ENSG00000185798.6	WDR53	7.7505	5.9735	8.224	8.768	4.35519	7.8725	9.61325	7.6045	8.40433	10.52	2.8865	4.048	3.896	8.399	7.2	5.2475	10.385	9.946	2.3145	8.143	8.6075	12.375	6.958	11.345	5.2645	84.82	9.034	11.53	9.797	4.248
ENSG00000005448.12	WDR54	13.06	11.685	11.9687	20.08	18.0089	15.185	21.055	10.1877	10.4	21.5	3.175	11.6	1.739	18.94	9.404	1.102	32.675	29.05	3.709	52.03	16.685	10.475	11.55	23.925	9.3245	83.75	19.23	28.06	15.42	6.206
ENSG00000120314.14	WDR55	21.5925	15.255	18.42	26.55	9.51696	23.745	24.585	19.1675	19.5033	25.22	7.311	12.83	10.28	26.42	22.56	9.4485	24.4	22.02	10.86	21.68	22.89	24.9	24.33	31.345	18.135	14.16	22.955	23.21	22	15.01
ENSG00000103091.10	WDR59	20.0625	26.025	24.39	29.92	19.7046	23.855	43.7225	23.2325	23.3733	28.57	11.8365	20.08	21.54	22.41	21.39	12.385	35.41	48.8	11.815	42.91	32.975	32.625	25.19	28.595	18.84	26.63	54.52	40.87	34.31	6.237
ENSG00000196981.2	WDR5B	4.67425	5.801	5.692	4.646	2.02088	5.6245	4.8355	3.4125	3.80733	5.207	1.7885	3.349	3.9	5.66	6.629	1.2785	7.6255	5.817	4.3175	7.637	7.78	3.741	5.394	9.496	5.219	9.28	10.61	5.72	4.005	1.581
ENSG00000178252.13	WDR6	56.5475	118	89.2467	149.2	45.9408	73.075	186.975	109.047	90.2467	163.8	32.885	70.28	35.23	94.65	97.52	32.5	96.615	287.9	57.44	239.6	169.1	39.465	97.14	116.75	72.85	86.33	251.05	211.8	111.7	20.95
ENSG00000126870.11	WDR60	20.965	12.655	22.8567	21.5	14.1799	22.725	28.7375	22.68	22.105	28.17	14.42	11.47	3.981	21.8	14.58	13.27	29.93	27.12	5.108	27.49	19.58	14.15	18.06	11.855	10.895	72.92	31.58	28.68	20.73	1.213
ENSG00000140395.4	WDR61	38.9625	43.67	43.7067	36.29	26.5508	43.635	50.2575	30.245	33.275	42.45	14.54	25.32	14.58	34.85	32.12	18.53	52.48	42.96	15.82	59.59	41.93	42.47	25.52	33.42	25.565	54.09	54.5	47.12	40.95	7.614
ENSG00000075702.12	WDR62	0.656825	0.59025	0.526567	0.4795	0.617092	0.83865	0.819275	0.82445	1.20972	1.019	4.1925	0.4842	0.4298	1.574	1.123	2.8225	2.1165	0.915	0.18335	0.9364	0.78605	4.2645	2.068	3.3935	0.61905	134.7	0.939	0.9696	2.803	0.7028
ENSG00000162643.8	WDR63	0.099375	10.865	0.0923433	0.05903	0.145498	0.16835	0.30965	0.10326	0.11795	1.717	0.27377	0.4177	0.01284	1.008	0.1059	0.022315	0.88895	0.07599	0.03923	3.926	0.18115	0.42225	0.08766	0.118	0.067595	20.73	0.6311	0.2294	0.1711	0.02569
ENSG00000243710.3	WDR65	0.4561	0.1389	0.346133	0.1763	0.662328	0.3788	0.3555	0.066565	0.0627383	1.519	0.088955	0.4455	0.4693	0.895	0.1361	0.03185	0.34395	0.3041	0.1076	3.134	0.421	0.4827	0.0793	0.05758	0.12035	30.16	1.32	0.1846	0.1731	0.01556
ENSG00000158023.5	WDR66	1.738	0.9121	1.1284	0.6469	1.58617	1.916	5.85025	0.40885	0.492217	5.343	0.3514	2.39	0.904	2.331	1.515	0.23445	1.023	3.271	0.99715	13.08	1.338	3.0535	0.3083	2.7665	0.4031	30.61	11.15	2.527	2.798	0.1486
ENSG00000091157.9	WDR7	6.378	6.282	7.862	6.888	10.1094	6.2055	7.268	5.25275	4.79633	6.297	2.829	2.065	2.523	5.744	4.565	3.989	8.7745	5.552	1.6075	10.11	5.676	4.5925	4.07	4.624	3.1985	7.955	8.21	7.411	5.875	1.425
ENSG00000082068.4	WDR70	17.22	11.91	20.07	22.55	8.31042	20.125	26.2425	17.545	16.8233	22.4	6.1525	6.385	4.684	17.22	15.29	13.01	26.275	24.08	6.0955	11.75	16.78	19.165	13.56	17.315	10.34	21.36	19.28	25.67	20.58	4.24
ENSG00000166415.10	WDR72	0.00912425	0.006152	0.0323533	0.2694	0.00655296	0.04119	0.116443	0.078265	0.068125	0.2497	0.027265	20.75	12	0.2604	5.349	0.003981	0.026845	0.09535	1.1235	0.2852	0.076845	1.4945	0.03775	0.0095715	0.1263	0.6592	37.205	0.02381	0.01384	0.003795
ENSG00000177082.8	WDR73	17.135	24.44	21.43	28.99	11.8818	21.745	32.8375	21.665	21.5283	37.43	9.0395	16.63	8.936	23.84	20.69	6.9765	30.14	39.73	11.315	44.61	38.285	17.455	18.18	26.42	17.46	35.88	45.195	39.04	26.53	6.77
ENSG00000133316.11	WDR74	19.0975	15.62	20.52	23.01	11.3618	21.535	25.3875	17.14	18.97	28.82	7.1835	11.95	10.67	19.24	17.82	22.69	27.215	31.45	12.49	13.99	22.435	28.17	17.83	24.32	16.6	33.97	21.635	27.83	21.1	8.024
ENSG00000115368.5	WDR75	22.365	21.075	21.66	26.21	13.0877	24.1	36.9075	18.7275	19.5983	38.46	7.291	8.886	8.402	19.77	16.16	8.3	34.69	44	10.6	20.06	22.325	21.575	18.18	28.51	15.415	24.08	21.87	43.8	25.97	2.728
ENSG00000116455.9	WDR77	24.07	29.04	27.8333	52.3	12.8069	24.92	27.2	23.1575	27.9367	46.74	18.3	17.29	13.78	27.21	26.42	28.49	25.455	23.49	11.23	23.96	30.345	16.825	23.36	37.585	26.255	30.01	28.55	32.35	28.88	6.373
ENSG00000152763.12	WDR78	0.8538	1.0765	1.466	0.716	0.745588	1.254	1.58475	1.1767	0.473517	2.139	0.39095	1.232	0.2095	1.377	0.7558	0.15205	2.737	1.943	0.4929	2.279	1.209	0.6025	0.4339	0.5975	0.42145	15.19	3.6745	1.555	0.7883	0.04105
ENSG00000167716.14	WDR81	20.57	16.53	14.0733	26.3	5.80204	22.76	31.4325	14.0875	13.3	25.41	4.9555	8.952	13.19	24.2	14.66	10.3	25.15	32.26	5.689	15.56	22.64	21.21	20.45	33.485	10.895	11.72	18.66	31.97	20.57	7.776
ENSG00000164091.7	WDR82	63.5475	52.6	69.79	86.37	56.7642	63.27	96.7025	62.095	73.8333	83.96	30.8	23.6	16.59	64.24	54.65	51.525	68.595	90.7	16.69	44.82	61.525	66.425	53.48	60.19	33.54	57.03	77.065	100.1	81.59	34.8
ENSG00000123154.7	WDR83	12.1625	13.405	14.15	17.35	18.8669	14.595	20.395	14.37	14.1207	19.63	6.2105	12.06	5.894	14.33	12.97	3.827	20.655	22.54	7.1545	18.51	21.485	18.725	12.38	17.02	13.005	29.48	21.675	20.66	15.56	6.294
ENSG00000105583.5	WDR83OS	67.355	78.505	80.66	74.75	40.6142	73.85	106.278	61.58	64.785	88.49	34.33	55.68	35.29	77.4	62.9	39.275	90.03	111.9	36.185	89.99	95.865	85.99	58.98	81.175	57.59	56.26	99.74	93.81	83.08	46.62
ENSG00000187260.11	WDR86	7.69225	1.593	1.45333	4.143	2.76737	9.5585	23.595	8.22575	2.496	17.2	0.41805	1.804	0.7175	3.311	2.056	0.18635	41.17	7.977	0.78555	6.404	6.138	1.5995	2.889	21.385	4.312	1.92	47.975	12.07	9.231	0.6932
ENSG00000171804.5	WDR87	0.00482875	0.00707	0.00693933	0.0258	0.0539523	0.014105	0.0230475	0.0105595	0.0105535	0.006939	0.003864	0.008553	0.002117	0.01439	0.008861	0.0056575	0.014405	0.01012	0.0051825	0.03419	0.014175	0.05439	0.02731	0.02621	0.005511	28.29	0.68285	0.01125	0.0185	0
ENSG00000166359.6	WDR88	0.2939	0.18215	0.358467	0.7141	0.472788	0.43295	0.572425	0.301975	0.247733	0.3341	0.17805	0.2542	0.1693	0.2757	0.4007	0.21205	0.6985	0.585	0.15735	0.9746	0.5376	0.42195	0.4112	0.4333	0.24995	20.13	0.6792	0.5821	0.3339	0.1517
ENSG00000161996.13	WDR90	11.245	15.085	10.86	17.47	6.65581	17.265	27.49	15.33	13.07	29.62	3.965	10.22	4.414	15.65	12.86	2.959	21.96	35.88	7.121	34.26	22.35	14.005	12.13	9.7675	11.72	80.41	39.18	31.57	16.75	1.078
ENSG00000105875.9	WDR91	15.8575	10.605	20.87	20.64	11.1255	20.495	26.7975	10.8215	20.3933	26.69	3.7265	31.69	7.511	31.66	17.1	5.4525	27.295	38.29	19.62	18.03	19.47	19.47	11.65	24.035	14.295	22.93	14.66	21.74	24.46	8.1
ENSG00000243667.2	WDR92	6.01725	6.5545	7.29133	7.184	4.48142	6.6475	8.4535	6.3865	6.21633	7.79	3.167	3.376	2.631	5.486	5.846	4.0795	8.6235	8.137	2.151	6.405	6.8605	5.45	4.809	6.634	4.1545	13.52	7.8035	8.76	7.381	0.6972
ENSG00000140527.10	WDR93	0.496125	0.19595	0.08478	0.1381	0.385	0.8049	0.223075	0.153625	0.09053	0.9003	0.033225	0.4868	0.04273	0.332	0.3865	0.036525	0.28435	0.3363	0.15955	0.9198	0.6938	0.13295	0.0905	0.07044	0.09609	15.98	1.893	0.1763	0.106	0.007741
ENSG00000197748.8	WDR96	0.1888	0.5644	0.167033	0.2417	1.05116	0.8901	0.821	0.189125	0.13375	5.441	0.062315	1.363	0.09981	1.747	0.6703	0.02463	1.163	1.809	0.6359	7.254	1.04	0.32395	0.1701	0.15705	0.18575	43.58	4.9005	0.8906	0.4206	0.0173
ENSG00000196151.6	WDSUB1	10.211	12.745	12.7133	13.97	8.2895	12.025	14.795	9.691	9.20817	14.39	5.0315	11.24	2.683	13.29	12.03	3.903	12.45	19.83	4.896	17.81	11.58	8.4905	8.048	12.64	8.0885	10.8	21.415	15.17	11.8	3.693
ENSG00000142784.11	WDTC1	36.585	46	48.4	59.24	36.3269	43.325	61.0875	46.155	47.2683	51.19	33.675	28.47	17.12	47.93	42.79	55.915	55.885	57.61	19.01	46.32	53.64	51.875	37.42	48.315	38.425	107.4	58.72	67.77	50.71	69.97
ENSG00000156795.2	WDYHV1	8.21025	9.27	10.63	9.927	8.46035	8.768	11.2425	7.4635	7.038	9.473	6.8715	6.082	3.337	8.931	7.296	7.8575	11.105	16.94	4.6695	12.41	10.65	7.1655	4.636	5.8815	7.445	17.05	9.246	10.88	10.06	1.265
ENSG00000166483.6	WEE1	10.0702	4.6165	21.39	41.57	1.31478	18.18	15.92	16.94	18.61	25.99	13.1075	5.068	5.819	11.11	17.97	4.084	8.795	14.15	2.685	8.636	13.275	44.295	13.12	9.7325	10.46	25.14	14.86	35.96	15.34	0.9634
ENSG00000103175.6	WFDC1	4.78425	30.335	110.547	50.82	13.8618	4.578	36.375	74.2825	23.9783	14.39	1.791	11.43	2.743	46.73	4.502	0.51455	13.24	2.061	0.44165	9.55	95.135	4.1895	14.71	5.8805	15.51	24.82	8.0525	11.44	14.57	0.5003
ENSG00000168703.5	WFDC12	0	0	0	0	0	0	0.03515	0.0285325	0.611667	0	0	0.05919	0	0.862	0.2194	0	0	0	0	0	0.11295	12.743	0.05981	0	0	0.4338	0	0	0.3745	0
ENSG00000101443.13	WFDC2	3.88975	0.3216	3.73333	73.49	5.423	40.98	10.523	56.9625	2.89417	115	0.89115	286.9	1.238	90.3	770.5	0.3284	12.375	4.263	5.322	109.2	150.75	15.535	5.729	0.6005	16.025	6.281	188.25	9.945	7.351	0.1631
ENSG00000124116.14	WFDC3	0.364725	0.2707	0.8539	4.195	0.571919	0.33075	0.247	1.3015	0.9011	0.8196	0.1761	0.4003	0.1267	0.7269	0.3262	0.097925	0.5486	0.5595	0.11255	0.502	1.156	8.9945	0.3533	0.15725	0.6392	75.09	0.63245	0.6513	0.4648	0.06745
ENSG00000175121.7	WFDC5	0.09319	0.026575	0.09606	0.3327	0.0409823	0.1029	0.050095	0.091135	1.93444	0	0.05049	0.1015	0.02268	0.3369	0.3597	0.073035	0.1118	0.05742	0.049935	0.06082	0.3215	374.35	0.1051	0.06339	0.051425	5.508	0.12355	0	3.582	0.06939
ENSG00000243543.4	WFDC6	0.030615	0	0	0	0.00321077	0	0.156605	0	0	0.5171	0	0	0	0.3212	0	0	0	0	0	0	0.10175	0.22345	0	0	0	78.78	0.6574	0	0.112	0
ENSG00000173714.7	WFIKKN2	0.11285	1.576	0.278367	0.2195	0.829496	0.13995	0.677075	0.932725	0.4257	0.3246	0.35925	0.06948	0.0243	0.166	0.1475	0.53245	2.56	214.2	0.12235	2.075	0.60825	0.62965	0.1394	0.1028	0.14425	4.334	0.171	0.3569	0.6389	0.03
ENSG00000109501.9	WFS1	73.6175	30.205	137.833	103.8	51.4608	71.785	145.875	60.0425	75.5217	157	45.945	19.75	12.41	98.13	25.56	12.69	70.36	210	14.63	109.1	70.225	48.36	26.72	55.74	27.265	92.15	119.85	188.7	55.09	1.124
ENSG00000156232.6	WHAMM	18.28	9.076	17.83	22.78	7.89854	20.07	19.985	14.89	15.2583	16.91	5.5795	10.78	8.682	21.92	14.87	18.47	21.325	22.87	6.8015	14.68	20.32	20.63	15.77	21.05	10.54	12.63	21.025	20.03	18.74	5.76
ENSG00000109685.13	WHSC1	6.78	4.733	8.26533	7.506	8.64865	6.987	8.6075	10.74	8.21267	6.05	3.3055	3.719	2.355	9.732	7.325	3.6045	9.2845	6.227	3.685	10.43	7.606	5.967	9.964	9.7585	6.2045	23.92	10.96	8.548	7.1	1.586
ENSG00000147548.12	WHSC1L1	15.5225	8.308	19.1733	21.82	13.9528	16.975	23.46	15.5925	14.795	19.45	4.653	6.148	3.738	18	14.27	5.2335	22.71	30.37	6.2385	17.32	19.075	13.8	14.84	15.485	11.05	7.681	19.265	22.29	20.4	6.574
ENSG00000248767.1	WI2-2373I1.2	0	0	0	0	0	0	0	0	0	0	0	0	0	0	0	0	0	0	0	0	0	0	0	0	0	50.71	0	0	0	0
ENSG00000170473.12	WIBG	21.3725	23.765	22.5433	26.14	11.821	24.16	24.345	19.6625	31.85	23.81	7.2795	13.02	15.85	24.5	24.02	9.261	26.28	18.6	9.977	21.28	29.59	35.52	25.2	30.45	16.695	31.78	30.78	24.71	32.29	9.97
ENSG00000156076.5	WIF1	0.173418	0.3226	0.110567	1.247	32.1448	7.9235	2.40875	0.16885	0.4193	1.729	0.1638	0.1487	0.02189	35.86	12.47	0.04838	0.2929	0.09645	0.098605	0.7777	4.725	4.1515	0.4061	0.01464	0.5293	1.025	0.051775	0.3375	1.294	0.02975
ENSG00000115935.12	WIPF1	24.0225	6.7465	38.4433	18.34	8.57538	20.19	30.5175	18.98	14.1243	14.39	5.2505	5.893	2.157	29.79	10.99	1.8335	33.58	10.5	1.881	3.58	13.39	8.323	18.42	56.47	6.3255	3.878	16.475	22.76	16.93	85.23
ENSG00000171475.9	WIPF2	14.7	10.375	16.73	21.44	18.8315	14.16	21.2675	15.815	16.8917	17.5	4.6385	10.71	5.325	19.88	15.67	4.105	18.79	15.04	7.7925	14.98	15.115	21.66	16.32	18.155	14.04	12.68	17.56	23.42	21.25	11.42
ENSG00000122574.6	WIPF3	1.2555	4.4695	9.13667	3.79	14.2033	2.114	1.53725	1.759	3.22147	15.61	1.9115	3.63	0.3943	0.8441	3.894	14.755	4.6305	93.63	0.82515	11.88	4.7945	1.0319	1.452	0.93725	9.452	39.91	2.263	6.923	1.129	0.03433
ENSG00000070540.8	WIPI1	44.1775	25.465	37.7633	32.07	9.40185	48.635	37.78	28.3575	24.4967	23.91	33.345	23.6	9.71	50.89	79.93	59.62	71.865	21.34	18.06	28.84	26.305	29.705	20.75	21.995	29.89	16.96	36.66	26.66	25.65	33.87
ENSG00000157954.10	WIPI2	31.8975	25.62	31.5767	37.43	29.8488	34.895	39.8675	29.7225	32.2633	37.84	14.71	24.96	16.04	36.51	30.8	14.91	47.135	40.37	14.62	37.87	39.26	44.495	27.33	39.915	26.185	68.68	40.24	45.82	37.7	25.07
ENSG00000104415.9	WISP1	2.54525	12.275	10.5423	2.21	0.14733	1	13.4853	3.6375	6.89593	10.38	1.53015	8.088	0.7359	8.707	1.439	0.21145	4.2315	9.851	0.29155	3.07	5.1595	1.754	2.898	3.3755	0.6857	1.765	1.682	21.19	5.741	0.02224
ENSG00000064205.6	WISP2	110.77	19.12	299.033	11.23	0.411177	52.25	205.45	5.46025	55.2763	17.53	22.854	0.2097	0.7863	76.95	13.56	6.7245	105.5	99.28	0.7201	0.5031	8.4905	65.355	3.396	1.138	2.7885	20.58	7.204	15.8	53.45	0.1672
ENSG00000011451.13	WIZ	25.4275	18.81	33.0533	35.29	16.86	25.7	37.4325	24.755	28.9633	35.93	11.1325	12.29	9.531	25.32	18.03	12.1	30.185	32.57	10.34	17.48	28.87	23.98	16.31	21.375	16.355	51.09	25.75	41.65	26.72	6.118
ENSG00000116729.9	WLS	24.455	29.92	34.5033	78.39	26.0004	30.495	51.4175	59.92	88.6367	41.03	16.86	23.76	5.091	42.01	29.99	4.1275	39.08	71.58	21.74	13.53	38.43	39.665	21.95	19.76	37.63	19	22.375	36.31	44.4	14.01
ENSG00000060237.12	WNK1	53.2475	22.94	48.18	49.85	50.3915	47.87	45.2625	27.1875	45.4517	40.92	28.215	31.56	10.53	43.7	26.36	39.415	53.625	34.86	6.555	28.41	29.605	67.295	22.82	26.675	16.64	40.57	32.615	46	64.39	15.41
ENSG00000165238.12	WNK2	0.80635	2.359	2.43013	6.158	16.9985	3.9625	3.356	32.9425	17.8067	10.8	32.845	0.4903	0.5277	0.7171	23.75	17.305	4.8175	0.9992	15.405	37.67	19.95	14.02	22.6	3.2085	9.654	9.801	2.623	5.66	3.348	0.07202
ENSG00000196632.6	WNK3	0.42295	3.731	1.246	1.083	1.43134	0.63615	1.21657	0.436175	0.5702	1.941	0.35585	0.9695	1.738	0.516	0.5418	0.069785	1.1245	5.855	0.2484	5.222	1.4255	0.44205	0.3118	0.345	0.8266	21.8	1.3335	1.341	0.8336	0.01606
ENSG00000126562.12	WNK4	1.18697	0.11925	0.153767	0.2767	0.231108	2.9835	0.9657	8.84345	6.07333	0.9657	0.07459	20.67	0.16	0.2146	1.31	0.042125	5.326	8.729	0.29515	0.4643	19.59	0.3984	6.541	0.2142	3.96	1.071	0.14195	0.2581	1.158	0.04545
ENSG00000169884.9	WNT10B	1.0692	0.20135	0.738833	1.006	14.492	0.92905	0.9933	0.88765	1.319	2.047	0.50505	0.2348	0.1675	1.679	1.112	0.14685	2.791	0.1971	0.15455	3.783	1.1455	3.4225	4.394	5.654	1.086	5.917	1.3855	0.4514	1.315	2.079
ENSG00000085741.8	WNT11	39.53	18.155	7.98433	4.678	0.969165	25.69	4.8485	3.3505	3.27233	9.351	3.952	0.4826	2.717	7.952	3.737	4.9545	7.629	5.45	4.8375	2.584	6.0985	8.6115	3.239	4.21	0.6318	1.674	25.675	6.285	4.74	0.5626
ENSG00000105989.4	WNT2	1.0429	0.022245	0.332833	0.1096	0.364075	1.4945	2.69275	0.132942	0.419377	2.238	0.261695	0.1235	0.1743	20.18	0.1207	0.012545	0.33385	0.1638	0.0355	0.3966	6.2125	1.3885	0.08949	2.5045	0.030985	2.26	0.3317	2.079	0.2437	0
ENSG00000134245.13	WNT2B	3.61825	1.428	3.465	4.222	2.06753	2.8205	8.10825	3.5205	3.61767	5.685	1.4275	1.158	0.4459	6.58	1.88	0.70295	7.329	14.44	0.7138	2.601	4.9965	8.659	4.068	1.6915	2.563	5.391	2.494	5.664	11.09	0.1641
ENSG00000108379.5	WNT3	1.29668	0.3953	0.600133	0.6348	3.57081	2.071	1.6305	0.854925	1.372	1.129	0.5681	1.255	6.871	1.749	1.557	0.09272	1.003	0.8349	0.48675	2.999	2.235	31.85	3.457	0.97845	0.49865	9.166	2.645	0.9341	1.498	0.04663
ENSG00000162552.10	WNT4	0.521925	5.8045	0.181833	3.619	0.792035	1.2625	7.13175	1.32805	4.47312	10.44	0.064975	0.6265	0.4197	0.9319	2.315	0.5602	0.43405	24.05	1.1935	6.681	7.4545	26.055	3.214	0.5224	3.447	1.165	1.492	4.132	7.833	0.2555
ENSG00000114251.9	WNT5A	1.9234	1.037	0.791	21.14	1.48478	3.6735	7.41425	3.54425	11.361	8.653	1.0778	0.8296	0.9389	6.227	7.536	0.6819	1.9825	14.97	2.9295	2.868	7.1705	3.4865	4.009	3.723	2.362	3.378	5.694	21.76	21.46	0.02637
ENSG00000111186.8	WNT5B	1.81225	0.67295	2.84667	10.65	1.7703	2.4595	5.169	11.5262	20.505	5.633	1.0839	0.8803	1.028	2.906	11.5	0.39405	10.16	8.244	0.46285	10.67	30.025	4.1485	2.835	3.981	3.241	2.221	2.0805	5.317	8.52	0.2971
ENSG00000115596.3	WNT6	4.059	0.56935	1.49333	4.14	2.31743	6.3655	8.09925	7.8455	4.82867	5.11	1.65	0.9696	0.1809	0.4551	1.58	0.69415	63.49	5.575	0.5098	3.191	5.6515	4.062	2.264	11.28	1.6305	7.475	1.9485	6.216	5.543	0.26
ENSG00000188064.5	WNT7B	0.0357175	0.013165	0.0180667	11.09	3.31892	0.83765	0.0666125	0.01226	4.61289	0.2348	0.008786	0.134	0.06103	2.648	0.9441	0.0090295	0.018965	0.02312	0.25825	0.4594	5.4985	20.815	0.01137	0.012165	0.019235	0.7145	0.47895	0.02109	13.35	0.008397
ENSG00000143816.7	WNT9A	3.549	1.892	1.839	8.321	1.04508	4.9055	7.61225	20.556	14.212	10.31	1.7695	0.6262	0.1463	8.474	4.114	16.915	12.805	19.66	2.001	5.672	4.4595	1.99	4.414	1.909	3.293	3.83	4.7795	14.31	7.626	0.0453
ENSG00000141499.12	WRAP53	4.457	3.9645	4.143	5.52	3.42512	4.862	6.70225	4.63	4.14567	6.897	1.9645	3.334	2.16	6.347	4.082	2.743	6.743	5.855	2.3015	6.398	5.1845	4.7835	5.179	10.095	4.0535	9.908	6.365	7.482	5.342	3.562
ENSG00000116213.11	WRAP73	20.8275	18.08	21.5333	25.3	15.6049	22.515	27.49	21.3975	21.0317	26.94	8.3565	13.28	8.736	26.08	18.69	10.48	29.845	26.8	11.065	31.48	25.42	19.36	26.59	38.42	19.82	33.01	29.73	30.48	23.49	17.26
ENSG00000182093.10	WRB	10.6825	18.91	14.3633	11.01	29.71	11.465	17.4775	11.0015	12.9657	19.77	6.131	9.873	5.723	11.5	8.559	7.182	26.035	21.23	4.9865	22.27	11.425	7.1195	8.178	7.636	7.5555	33.75	13.755	18.61	11.54	2.148
ENSG00000165392.5	WRN	8.203	5.836	8.28167	9.743	2.376	9.2805	11.3305	5.9355	6.3235	10.36	2.1115	1.963	1.957	7.248	7.576	2.316	11.175	11.63	3.9445	9.58	6.863	8.8995	5.725	5.902	5.4365	10.36	7.207	15.36	8.507	0.6324
ENSG00000124535.11	WRNIP1	20.5425	22.805	32.5667	29.63	25.0258	23.67	32.7025	24.1675	29.095	30.27	13.28	17.58	10.97	32.29	30.66	16.6	29.415	32.91	15.335	42.29	28.89	30.505	21.44	26.35	19.495	38.64	39.73	33.26	32.1	7.003
ENSG00000109046.10	WSB1	159.575	70.27	263.733	184.1	80.8181	166.6	311.225	138.375	146.907	223.1	59.13	109.2	28.75	303.8	87.56	36.385	361.6	256.1	45.44	177.6	181.4	77.925	107.4	282	86.735	102.7	183.4	283.4	199.3	51.92
ENSG00000176871.4	WSB2	38.9375	63.925	56.1333	46.68	108.176	32.475	31.705	42.17	47.7383	33.34	27.585	29.48	21.07	53.24	31.45	60.98	48.905	26.64	20.26	62.22	38.56	32.84	36.27	25.39	36.36	25.22	46.025	33.05	36.58	14
ENSG00000179314.9	WSCD1	1.93175	2.231	3.80767	0.7827	11.6601	2.0105	1.896	2.816	0.924867	1.811	0.80375	1.692	0.2712	1.497	0.4957	3.0015	1.0825	0.4511	0.6414	4.732	0.63065	0.8922	4.565	11.43	1.0195	10.63	1.2425	1.834	0.9528	0.04338
ENSG00000075035.5	WSCD2	0.39345	0.31055	2.82733	3.181	28.3888	0.73715	3.92275	1.8575	11.9049	6.448	0.10061	0.6485	0.02755	0.3842	0.2344	0.065425	7.3565	0.1592	0.2499	1.696	3.781	0.5825	0.3918	0.1374	0.5694	0.6597	25.685	12.13	1.306	0.03577
ENSG00000184937.8	WT1	14.0213	0.13505	0.423473	0.1095	0.159378	0.023435	24.8025	0.281025	0.23813	79.21	1.959	10.11	0.04235	0.1064	0	0.0076115	0.012315	63.68	0.05366	0.01581	0.2927	0.01552	0.02684	24.18	0.033805	39.91	0.030685	104.4	11.84	0.008785
ENSG00000146457.10	WTAP	45.1925	28.81	38.7467	40.45	16.8777	45.875	47.42	28.5525	31.365	46.02	12.67	19.9	11.66	45.54	33.16	34.605	45.11	50.38	14.68	34.8	44.225	39.69	30.07	43.95	23.265	28.65	45.44	50.87	42.21	23.17
ENSG00000142279.8	WTIP	11.823	1.431	37.3433	6.14	1.99719	9.3965	14.0292	4.65975	6.43867	11.19	3.3055	3.782	0.4232	12.15	2.922	1.397	20.99	15.49	1.106	2.225	8.866	4.514	2.777	3.321	2.917	6.36	8.3305	15.9	7.378	0.07114
ENSG00000113645.9	WWC1	2.20032	0.3021	0.105027	4.509	15.9388	8.3575	0.20105	1.608	5.45335	2.642	0.2345	28.32	9.261	20.83	41.94	0.026225	0.48355	0.5064	10.04	6.788	16.535	17.39	8.135	0.44945	16.285	2.173	24.61	0.07009	7.943	0.08781
ENSG00000151718.11	WWC2	13.7475	6.3575	16.0867	12.44	4.21446	12.285	15.6375	9.007	9.71367	11.18	6.034	8.694	8.132	24.01	8.599	2.636	19.22	16.92	4.7985	3.977	10.21	5.379	3.154	4.466	6.6345	15.64	21.625	16.34	9.981	0.2786
ENSG00000047644.13	WWC3	20.15	19.495	42.5967	21.3	11.1145	21.315	26.405	20.8825	28.5567	22.24	11.935	8.379	2.525	47.64	15.89	6.342	30.295	40.02	5.387	13.51	23.945	23.635	18.35	22.445	10.72	11.95	28.225	27.09	24.23	19.66
ENSG00000186153.12	WWOX	4.83275	3.8075	6.29667	6.123	7.72977	5.6655	6.81875	3.037	3.43733	5.324	1.4255	4.69	2.574	4.285	4.925	0.8718	8.1815	6.695	1.766	6.427	5.467	4.9475	2.629	3.149	2.8725	6.505	13.69	7.907	5.676	0.7661
ENSG00000123124.9	WWP1	32.1225	15.42	21.0833	33.13	13.8896	34.9	23.03	24.6075	24.3933	20.88	19.525	17.8	22.36	25.91	23.18	55.68	38.04	23.54	10.295	14.54	26.285	29.005	20.38	22.29	19.185	23.33	23.6	23.33	25.24	3.822
ENSG00000198373.8	WWP2	20.96	25.115	70.95	21.96	12.7206	22.2	25.7825	16.28	16.605	25.82	5.723	18.04	6.547	26.82	27.28	9.424	37.06	25.09	11.205	16.73	21.115	24.76	20.75	30.35	17.72	21.57	26.765	28.56	20.94	24.9
ENSG00000018408.10	WWTR1	39.235	10.7	74.22	67.45	7.71758	39.83	51.4675	56.2425	66.5683	44.21	12.764	19.93	4.12	45.92	24.19	5.3625	56.89	53.34	6.799	10.52	36.42	22.715	11.73	13.98	12.94	8.464	37.295	62.39	33.98	0.1477
ENSG00000076924.7	XAB2	52.7525	36.64	61.5233	70.1	34.9012	65.375	86.185	49.0775	49.415	81.69	19.835	33.8	22.45	65.25	51.71	29.32	84.425	116	28.895	61.41	76	72.14	48.53	73.14	47.495	99.98	93.445	97.54	67.25	39.2
ENSG00000132530.12	XAF1	34.505	12.595	18.18	16.32	10.3331	33.57	40.9875	17.22	18.095	38.79	14.49	14.85	32.33	42.15	12.66	5.049	25.275	98.74	2.1385	17.56	29.2	8.6695	22.66	61.19	12.98	13.02	24.32	50.05	30.29	7.645
ENSG00000100219.12	XBP1	110.532	95.695	119.953	106.3	21.0419	372.8	187.9	105.235	73.01	236.4	47.545	66.26	308.4	234	687	41.115	72.25	125.8	691.05	161	322.95	105.2	147.1	309.55	304.1	33.16	183	119.1	88.96	69.32
ENSG00000143185.3	XCL2	0.67275	0.13665	0.447	0.3549	0.0378565	0.38375	0.2381	0.36855	0.240717	1.127	0.10456	0.206	1.127	2.479	0.2842	0	0.23665	0.1989	0.09007	0.2017	0.515	0.106	1.516	13.43	0.51285	0.04783	0.5899	0.7276	0.5732	4.78
ENSG00000158125.5	XDH	0.085325	0.011415	0.0145967	2.857	0.0211721	0.7089	0.112823	3.30383	2.52668	0.1495	0.009977	0.1692	25.6	0.1649	3.936	0.077955	0.019165	0.01231	0.23745	1.94	1.7135	1.59	19.29	0.012415	0.15285	0.2171	0.3642	0.01685	1.247	0
ENSG00000124343.8	XG	11.5865	0.027865	10.4113	3.007	0.057315	8.724	6.718	0.29535	3.66617	1.485	0.62975	0.218	0.4092	0.6747	5.583	1.2015	7.1435	0.3799	0.081945	0.2614	0.8229	40.27	0.1838	0.1815	0.14595	0.2285	2.0965	1.028	15.97	0.09673
ENSG00000101966.8	XIAP	12.0525	10.205	13.0233	14.65	10.9797	12.1	17.23	10.9975	10.827	13.91	5.095	7.365	7.265	15.81	11.45	8.3805	14.475	13.73	5.988	14.06	12.05	10.066	11.97	12.14	7.897	6.103	16.64	15.04	13.44	4.328
ENSG00000168334.8	XIRP1	0.159425	0.06544	0.201767	0.0693	0.118657	0.1067	0.0358275	0.119527	0.0905333	0.04756	152.15	0.05406	0.04954	0.6539	0.3587	129.55	0.14475	0.08036	0.043925	0.2028	0.12675	0.13055	0.1071	0.16005	0.090965	0.1305	0.21485	0.1351	0.09577	0.0876
ENSG00000163092.15	XIRP2	0.07166	0.029715	0.09035	0.02517	0.0392638	0.0648	0.024505	0.05757	0.0563617	0.01223	19.47	0.02897	0.02605	0.1581	0.4314	283.1	0.34195	0.06099	0.027215	0.02787	0.06454	0.07934	0.04349	0.2505	0.03346	1.178	0.06892	0.04347	0.0428	0.06466
ENSG00000047597.5	XK	0.237075	0.97915	3.181	3.451	3.43866	0.33955	1.291	10.4	4.402	1.917	2.0445	0.4348	0.5006	1.492	1.28	2.5235	0.3414	0.6332	3.398	2.578	1.0215	0.83555	5.587	0.6768	7.153	2.009	0.9946	1.155	1.655	2.313
ENSG00000158156.7	XKR8	7.3015	6.714	10.7053	11.15	8.95165	7.027	10.834	9.69725	8.8035	12.83	3.958	6.299	10.71	12.26	10.23	4.098	9.031	10.11	10.25	9.028	12.955	6.4805	9.563	17.9	12.145	9.542	14.11	13.62	10.42	36.98
ENSG00000182489.7	XKRX	0.0838275	0.4604	0.1255	0.3486	0.0974135	0.1576	0.30125	0.3429	0.975685	0.169	0.022625	0.1146	0.03362	2.196	0.5516	0.05064	0.2464	0.2537	0.048515	1.064	0.48335	11.1335	2.128	0.4556	0.26215	0.5	0.5785	0.2752	2.315	0.08485
ENSG00000136936.6	XPA	21.775	17.615	33.1233	26	16.4035	22.91	26.725	26.47	27.8917	26.93	7.7075	12.44	9.231	17.82	18.27	10.64	34.93	29.87	7.774	20.97	27.865	19.155	17.68	19.975	23.92	14.25	49.915	31.33	26.8	3.133
ENSG00000154767.10	XPC	36.755	27.605	49.3933	56.87	16.5062	44.475	67.515	31.48	34.72	55.09	9.7895	21.55	14.84	41.69	31.43	17.14	70.525	71.02	17.185	49.56	45.895	52.455	38.02	43.245	23.375	30.16	62.28	65.85	44.02	17.22
ENSG00000108039.13	XPNPEP1	29.085	23.14	27.5533	31.99	17.1354	31.745	37.545	28.4775	28.2533	44.88	14.865	21.98	10.42	38.65	29.99	15.69	37.235	39.26	39.325	35.33	36.275	43.915	44.69	33.565	25.82	35.56	39.005	38.84	34.38	12.05
ENSG00000122121.6	XPNPEP2	8.948	1.1685	5.54067	9.48	0.0714627	4.248	3.53725	5.36825	4.83967	5.485	2.28855	23.8	4.766	3.021	2.073	0.33435	4.914	1.546	0.20235	0.2293	0.9031	6.149	104.6	0.3533	1.884	0.09767	2.096	4.034	4.546	0.4251
ENSG00000196236.8	XPNPEP3	5.224	7.671	3.90433	4.775	3.05142	5.5845	6.13475	4.0115	4.22783	5.759	3.774	3.954	5.713	5.64	4.789	2.6545	8.799	9.325	2.656	8.188	5.84	6.592	3.467	5.47	3.787	17.24	8.39	6.246	6.018	1.259
ENSG00000082898.12	XPO1	31.4175	25.345	38.48	37.22	24.7419	32.435	42.645	29.8875	31.1833	52.82	12.985	15.44	13.89	38.08	23.35	18.32	56.89	65.21	16.155	36.73	31.165	32.625	30.8	37.735	21.285	58.05	39.32	60.25	40.73	9.664
ENSG00000132953.12	XPO4	7.6995	5.3785	7.61567	9.459	4.26642	7.96	9.97875	6.8205	7.31567	9.491	4.16	2.857	2.372	8.468	6.538	10.255	10.68	10.6	3.33	6.593	7.419	8.1555	6.697	7.7005	5.0475	7.916	9.37	10.96	8.677	1.067
ENSG00000124571.13	XPO5	14.29	13.65	15.1867	16.88	8.956	15.98	18.9875	12.44	15.6667	21.05	5.7175	8.548	6.079	15.82	14.45	9.424	19.3	15.52	11.62	17.5	17.545	21.965	11.99	15.83	12.725	49.24	22.88	19.34	17.61	3.55
ENSG00000169180.7	XPO6	38.28	27.675	38.0233	37.91	33.5154	37.61	44.385	32.915	34.2067	45.37	10.01	18.34	15.41	62.01	33.07	11.94	67.59	35.99	12.63	45.34	39.97	42.94	38.99	118	24.395	99.06	52.98	49.53	41.88	428
ENSG00000130227.12	XPO7	30.1725	28.82	36.8767	36.82	27.8642	32.105	47.14	26.765	28.38	38.17	14.285	19.43	9.959	34.64	26.55	19.235	47.325	51.14	12.595	35.19	31.7	35.62	23.95	31.78	22.28	58.25	46.325	47.99	38.14	15.79
ENSG00000184575.7	XPOT	28.7425	23.21	26.5733	21.95	20.1642	25.325	32.9375	18.445	22.2667	24.78	7.658	9.516	12.58	29.97	24.64	10.44	38.385	21.02	15.42	25.57	21.88	23.36	16.41	21.01	14.99	24.1	31.51	28.19	30.48	4.981
ENSG00000143324.9	XPR1	8.4825	8.957	10.4487	12.61	6.83235	8.943	8.69925	6.8975	7.3775	9.155	9.485	5.889	1.893	11.77	8.268	4.04	8.973	8.494	5.1975	9.91	7.7595	5.2665	8.611	6.159	2.9575	13.77	10.39	9.855	6.867	2.544
ENSG00000073050.7	XRCC1	24.135	20.16	31.4167	33.16	18.0827	27.35	43.905	25.28	24.085	36.83	9.176	14.56	6.21	28.52	20.56	11.62	36.845	49.25	11.35	56.48	27.44	28.52	20.18	30.915	20.115	46.96	38.77	46.36	30.06	19.64
ENSG00000126215.9	XRCC3	10.1865	5.082	12.2933	11.01	5.85808	11.485	17.6725	10.675	10.6865	13.07	3.472	5.657	3.349	15.75	9.708	2.579	18.83	18.1	3.326	11.99	17.52	14.2	11.42	24.325	7.4085	17.26	16.3	18.34	15.62	7.403
ENSG00000079246.11	XRCC5	121.35	97.1	151.767	174.8	59.1581	136	184.8	108.677	127.2	158.8	48.995	65.63	49.62	132.5	111.9	75.365	150.15	165.9	46.18	111.1	105.55	133	104.4	130.6	85.74	109.5	151.5	169.1	137.4	99.59
ENSG00000196419.8	XRCC6	186.2	199.2	227.967	217.9	93.0173	197.15	272.575	189.55	212.133	236.6	100.635	94.92	63.43	210.7	159.2	154.7	222.6	252.3	61.385	176.4	176.25	207.95	158	194.9	122.65	407.6	193.35	259	213.6	85.12
ENSG00000166896.3	XRCC6BP1	11.6075	7.7115	8.617	11.14	5.98704	10.065	10.0168	11.0785	8.42883	8.44	3.6535	3.897	3.541	6.266	6.176	9.811	9.3455	7.016	4.24	6.129	6.9975	7.5505	7.076	6.34	5.497	67.92	8.551	8.36	8.659	3.253
ENSG00000114127.6	XRN1	12.426	8.1015	11.6	15.53	4.54269	13.765	15.0675	9.3515	9.31133	12.91	3.307	3.972	6.62	14.41	10.57	8.248	16.505	16.08	4.3195	10.67	12.095	13.72	13.37	13.67	6.619	10.39	13.015	16.51	14.27	6.371
ENSG00000088930.6	XRN2	60.85	59.685	58.4833	73	17.8969	65.14	75.315	45.74	46.12	75.28	19.125	25.34	19.45	66.28	44.64	33.48	61.725	69.88	26.84	39.75	47.945	44.345	41.88	64.13	33.84	59.12	64	76.3	52.43	45.66
ENSG00000166435.11	XRRA1	3.273	4.593	4.595	4.994	2.34288	3.7855	4.904	3.4555	3.38883	6.006	1.8785	2.635	2.595	4.058	3.6	2.7635	5.885	7.255	2.237	5.403	6.012	2.3075	2.687	3.736	2.9805	43.69	7.2605	7.173	4.262	1.365
ENSG00000181404.13	XXyac-YRM2039.2	11.96	9.1245	12.67	18.2	10.578	14.915	21.355	13.7025	12.575	25.59	4.797	11.61	6.371	15.8	12.79	6.323	21.64	22.29	6.5195	19.92	24.26	20.72	16.08	23.325	10.385	26.34	23.07	23.34	19.02	10.64
ENSG00000093217.5	XYLB	1.348	1.758	0.944333	2.08	0.742515	1.619	2.56125	1.5045	1.02877	1.122	0.2162	1.583	10.19	0.9359	2.277	0.1962	1.6205	2.103	1.1495	1.366	1.3555	0.8985	1.857	0.6796	1.3	1.29	0.71985	1.826	2.154	0.1284
ENSG00000103489.7	XYLT1	10.239	6.0835	7.03033	8.893	5.40819	7.5925	15.0975	11.726	9.26583	9.9	1.8821	1.026	0.1982	7.073	4.119	0.68005	8.2125	8.183	1.583	1.176	4.2615	8.0305	8.004	8.28	3.4675	3.534	4.8945	9.336	9.074	2.387
ENSG00000015532.5	XYLT2	12.385	13.97	16.8	22.95	9.39812	14.85	24.71	15.01	14.1317	24.24	6.854	10.55	5.562	15.48	15.37	3.8065	21.04	29.04	7.7055	13.51	29.185	21.11	12.69	19.005	112.95	44.49	20.99	26.47	21.47	5.92
ENSG00000241127.3	YAE1D1	11.3975	13.75	15.32	16.2	11.6763	13.675	22.935	14.92	13.9183	20.75	6.68	8.223	4.857	11.61	12.24	5.1665	19.03	25.24	5.3145	20.86	16.85	8.531	15.6	11.975	10.725	25.37	18.435	23.1	16.44	0.6913
ENSG00000137693.9	YAP1	69.355	34.635	156.967	122.4	8.90354	64.7	112.76	53.1775	77.5983	85.59	20.755	23.73	16.64	78.81	57.6	26.72	80.46	100.5	9.3545	11.93	65.55	69.865	29.42	13.975	33.655	19.56	72.11	131.9	97.47	0.1679
ENSG00000134684.6	YARS	20.2825	35.94	18.37	18.89	22.4177	20.22	20.9075	16.1675	19.4467	23.86	7.9155	8.423	13.49	35.25	19.55	15.18	19.445	18.66	12.105	20.43	19.02	21.445	14.49	21.63	22.41	31.13	21.87	18.68	19.76	11.47
ENSG00000139131.8	YARS2	13.5125	11.52	10.2767	14.79	6.17188	14.45	15.2375	10.3075	10.7663	14.18	5.4325	6.728	5.834	10.54	15.67	7.123	15.26	14.24	5.117	9.983	11.53	12.405	9.346	12.975	8.595	13.99	11.77	15.67	13.48	3.687
ENSG00000182362.9	YBEY	11.92	12.405	11.5767	11.31	9.77815	14.19	20.545	11.14	9.15633	18.6	6.306	10.18	7.729	10.59	9.495	6.6705	15.28	18.91	7.7825	16.09	15.815	16.355	14.01	12.63	9.494	119.4	14.55	15.47	12.51	5.205
ENSG00000065978.13	YBX1	613.125	248.7	772.367	691.1	127.746	502.9	556.05	627.3	613.15	535.5	429.65	247.5	130.6	574	317.3	819.2	625	452.3	129.45	159.3	408.45	346.55	361	410.5	324.7	1305	451.65	598.5	472.2	290.1
ENSG00000006047.8	YBX2	6.4215	0.24295	0.5233	1.52	1.27008	8.9105	5.0825	14.688	5.92983	5.749	1.1642	2.991	1.873	0.4227	7.66	1.91	1.213	0.802	0.35935	5.027	2.709	4.933	15.42	0.3526	2.043	1328	7.657	2.857	2.755	0.1069
ENSG00000060138.8	YBX3	232.35	64.985	269.167	204.3	10.9178	209.35	204.15	169.3	239.617	212.1	166	84.31	12.44	216.5	199.1	2201	227.2	167	103.15	87.32	192.5	349.8	71.47	84.545	70.63	379.1	154.3	177.2	233.6	147.2
ENSG00000161179.9	YDJC	12.525	14.455	18.65	30.05	17.9996	19.955	28.885	16.1725	19.385	29.67	5.1235	25.05	13.25	19.79	21.94	3.219	18.75	26.65	17.06	21.78	37.795	30.14	29.38	40.405	18.525	22.68	43.67	28.18	26.94	13.98
ENSG00000163872.11	YEATS2	13.4225	6.9265	15.8333	19.32	16.6675	14.11	20.3175	13.7573	15.1983	18.9	5.112	7.453	2.908	21.59	13.72	3.688	26.22	29.35	4.2015	21.86	18.36	14.315	10.61	15.18	7.251	15.01	23.655	23.73	18.81	4.682
ENSG00000127337.2	YEATS4	11.5665	14.175	14.0833	13.76	10.8499	15.06	15.065	11.15	11.8533	13.34	5.981	7.978	4.521	11.76	14.97	7.723	22.06	15.87	10.24	16.37	12.25	12.18	12.57	13.61	10.965	51.29	15.27	15.28	15.31	2.801
ENSG00000176105.9	YES1	30.445	15.105	15.1	19.68	9.86638	28.715	24.855	18.67	19.4933	17.82	6.881	13.02	12.78	30.89	22.24	6.221	17.655	17.78	10.72	11.33	17.07	17.965	15.27	23.585	15.825	24.81	24.635	22.68	23.1	0.7571
ENSG00000174851.10	YIF1A	62.355	57.485	81.6567	57.71	26.0212	64.56	71.3575	58.775	60.13	86.12	30.935	46.03	76.86	69.46	57.68	50.61	89.76	68.93	46.105	112.1	71.595	54.01	56.75	50.12	54.805	66.01	86.305	81.45	57.79	12.65
ENSG00000167645.12	YIF1B	25.44	24.745	27.3367	26.52	28.4262	27.115	39.8925	23.4975	18.1667	31.18	13.435	16.3	20.82	41.61	24.7	13.64	44.23	36.01	10.3	33.68	28.475	23.005	20.21	49.17	15.98	30.3	25.645	32.04	28.18	31.97
ENSG00000058799.9	YIPF1	22.57	31	25.2133	30.6	13.9305	28.265	24.41	19.5125	21.4967	23.02	9.6145	19.4	20.21	28.37	37.13	16.705	28.115	21.69	11.355	24.23	43.115	26.175	19	30.09	23.905	28.45	51.295	22.46	25.03	49.71
ENSG00000130733.6	YIPF2	39.57	48.26	59.0833	46.53	24.1473	49.485	68.8	37.8575	39.4617	57.72	16.33	33.08	26.57	52.2	70.97	20.055	55.11	63.14	42.815	153.8	58.415	42.945	36.25	38.025	38.17	143	79.52	64.63	57.14	14.86
ENSG00000137207.7	YIPF3	81.8075	118.65	89.8067	94.63	53.5804	89.005	114.725	76.06	74.885	93.07	40.61	56.69	48.28	101	119.6	39.23	98.79	111.2	61.965	121.7	100.85	78.96	72.64	87.87	88.12	78.22	113.55	113.6	89.35	77.59
ENSG00000119820.6	YIPF4	10.195	9.1605	12.1333	13.07	8.54685	10.585	14.3975	10.3788	10.2807	12.38	5.74	5.327	5.979	10.86	10.94	6.3595	15.68	14.77	7.336	11.8	11.04	8.9855	9.014	10.47	8.247	7.867	14.075	15.58	12.09	6.474
ENSG00000145817.12	YIPF5	26.9925	22.525	28.83	22.88	11.3942	25.125	26.675	20	21.335	25.81	8.3265	11.34	10.86	25.84	26.48	5.503	25.92	22.29	17.795	29.4	17.74	22.87	20.35	20.015	19.855	24.61	21.96	27.72	23.73	6.61
ENSG00000181704.7	YIPF6	13.0025	11.46	17.5767	16.48	9.8665	13.355	17.9525	13.0075	13.0933	16.22	5.6385	7.965	7.746	16.29	13.21	8.7835	18.82	14.88	6.9485	23.73	15.985	10.625	10.3	9.3255	11.265	7.589	17.87	18.67	13.98	3.638
ENSG00000177752.10	YIPF7	0.07375	0.09529	0.119333	0.1299	0.563969	0.076045	0.2132	0.075405	0.0764833	0.2082	0.32225	0.09675	0	0.08652	0.07574	11.79	0.2825	0.2463	0.01674	0.3283	0.225	0.03823	0.04511	0.073445	0.036765	0.4225	0.2491	0.2816	0.1444	0
ENSG00000250067.7	YJEFN3	8.0795	3.4615	11.6	15.74	115.274	8.5865	13.2725	17.4775	14.398	21.16	5.0945	10.35	5.603	10.11	6.62	3.4275	17.28	16.62	3.8445	28.85	37.59	8.4685	12.05	14.9	7.1075	109.2	25.305	17.7	15.5	2.272
ENSG00000106636.3	YKT6	46.89	44.3	61.3267	45.6	50.5054	46.285	46.7875	50.7275	58.075	55.45	27.11	38.16	16.7	57.49	48.77	34.925	62.125	42.55	36.87	67.54	56.84	52.455	52.16	63.35	52.945	67.86	58.055	60.14	47.01	27.84
ENSG00000119596.13	YLPM1	21.515	18.405	22.3733	32.02	15.8646	23.445	30.8525	18.28	19.42	31.15	8.807	8.717	4.495	21.39	20.92	11.83	33.455	39.99	8.737	22.31	21.145	22.86	17.76	18.175	14.33	39.4	27.13	32.69	23.78	3.587
ENSG00000136758.14	YME1L1	42.1025	42.23	47.8267	49.2	19.2842	40.735	54.37	35.5775	39.31	47.37	23.545	18.74	18.16	45.63	36.89	39.285	46.79	53.02	17.745	41.34	37.45	38.5	31.22	34.395	26.08	45.09	44.105	51.36	45.27	22.87
ENSG00000180667.6	YOD1	5.13525	5.6445	4.16633	6.227	3.69496	6.037	4.356	5.318	11.7613	5.652	2.7195	4.046	2.893	13.2	7.448	3.188	10.075	5.026	2.212	5.319	5.5005	24.195	6.578	9.943	6.193	7.288	9.439	6.229	14.99	9.915
ENSG00000100027.10	YPEL1	4.394	1.608	5.26167	4.416	9.90265	4.4405	4.0765	4.38975	5.683	4.924	2.6605	1.65	1.568	6.492	3.462	9.125	9.622	10.73	2.237	5.016	3.098	1.8985	4.309	7.6485	4.6075	147.5	5.309	6.276	2.563	2.779
ENSG00000175155.4	YPEL2	28.1725	10.845	40.9033	20.93	16.9223	22.625	20.88	17.8675	16.5723	25.73	9.587	11.74	11.65	23.32	17.39	16.25	34.85	14.21	7.0115	18.16	13.78	20.13	15.23	16.825	12.07	13.91	24.685	24.42	17.6	6.14
ENSG00000090238.7	YPEL3	78.3125	44.295	93.0367	99.68	109.588	92.255	105.425	69.14	72.9517	97.49	31.705	38.65	19.63	108.5	74.24	54.36	106.3	111	34.105	78.26	87.72	93.885	74.94	174.4	48.455	35.71	90.635	101.4	99.15	286.6
ENSG00000166793.6	YPEL4	2.9775	0.95555	1.59237	2.285	24.9681	3.924	9.95675	2.676	2.05397	4.716	0.66555	0.5179	0.399	4.101	1.325	0.30055	4.425	17.1	0.2019	15.41	1.8735	1.823	1.99	2.1355	0.8023	3.548	2.186	11.92	6.424	2.021
ENSG00000119801.8	YPEL5	69.18	54.535	108.427	91.58	54.1762	65.28	80.495	69.825	76.3467	62.49	23.475	44.98	20.91	83.32	50.79	31.7	57.77	76.06	17.105	66.68	70.005	62.94	48.08	68.345	40.515	121.6	68.075	78.85	72.83	62.13
ENSG00000196449.3	YRDC	19.8025	15.16	16.1167	19.95	12.9533	20.415	17.2075	15.605	19.65	26.91	5.752	13.62	11.79	22.57	19.09	7.798	18.33	17.49	12.37	26.3	18.29	30.275	16.89	21.51	16.435	49.07	18.695	18.9	21.58	5.734
ENSG00000083896.8	YTHDC1	32.6425	18.07	34.37	38.59	24.3673	38.22	49.195	29.81	31.41	44.76	12.2355	14.89	10.7	37.03	31.15	16.85	50.62	66.6	14.515	38.39	35.7	38.045	29.66	35.79	21.175	36.22	44.58	54.23	44.52	13.9
ENSG00000047188.11	YTHDC2	17.73	16.06	20.1267	23.05	11.5779	19.835	24.3775	15.5475	17.29	22.93	7.049	8.029	7.897	19.51	17.32	9.4975	28.095	31.14	7.602	22.41	20.305	19.435	18.37	22.4	11.9	25.71	26.715	27.84	23.25	3.04
ENSG00000149658.13	YTHDF1	36.4175	29.78	38.1333	37.11	29.6208	39.075	44.255	34.205	34.0733	47.52	14.94	22.5	21.18	48.84	32.11	35.065	42.955	43.34	15.685	55.73	42.58	39.535	34.32	46.08	30.26	40.46	61.865	50.41	36.51	14.43
ENSG00000198492.10	YTHDF2	39.12	38.08	32.9733	42.68	16.4654	44.06	44.525	31.8325	34.9117	52.2	13.955	17.96	17.82	45.51	40.06	25.045	41.885	40.3	15.495	26.89	34.44	52.56	33.07	41.655	27.725	47.51	40.185	43.43	40.12	14.27
ENSG00000185728.12	YTHDF3	27.4025	24.245	30.1933	31.66	12.5406	24.975	32.395	24.735	24.5017	34.05	13.595	11.83	15.58	29.86	22.52	22.43	33.655	35.61	9.2775	21.4	27.255	17.975	23.47	25.9	16.41	27.5	27.295	39.03	27.37	15.24
ENSG00000166913.8	YWHAB	165.325	131.55	205.067	183.3	160.819	147.65	161.375	131	154.517	143.7	54.115	91.52	33.71	165	109.7	53.835	149	109.4	30.23	75.74	115.55	142.4	131.8	172.1	84.315	69.6	157.15	162.9	150.8	133.9
ENSG00000108953.12	YWHAE	280.15	268.1	202.933	220.5	479.104	286.9	286.9	194.85	219.217	268.9	171.2	181.7	109.6	296.1	241	309.4	405.75	300.3	100.7	334.7	237.6	259.05	161.1	163.7	153	336.5	334.3	283.2	295.5	66.62
ENSG00000170027.5	YWHAG	159.625	142.3	122.033	97.48	234.6	108.45	98.75	81.1375	93.9717	100.8	93.055	42.39	35.4	101.6	67.18	226.6	96.48	83.65	26.41	66.67	76.56	78.53	58.9	65.945	44.05	62.21	71.535	113.3	97.1	23.52
ENSG00000128245.10	YWHAH	128.15	56.86	311.1	98.09	329.712	104.25	99.3375	119.8	122.673	112.4	44.095	57.26	31.64	172.2	67.14	36.44	139.05	79.14	39.465	97.25	83.49	76.11	77.28	84.565	78.635	29.57	101.7	126.2	87.96	52.9
ENSG00000134308.9	YWHAQ	182.775	162.85	270.533	220.1	202.342	191.25	291.725	187.1	213.5	246.6	71.995	94.05	40.11	191.2	127.1	30.09	231.3	243	97.36	168.3	169.35	149.05	121.3	106.6	119.45	191.9	179.4	282.1	252.3	37.79
ENSG00000164924.13	YWHAZ	164.575	104.7	181.667	169.3	149.611	148.9	192.725	141.15	231.55	181.5	42.97	66.37	29.35	163.7	135.2	29.245	155.75	144.7	38.045	92.07	128.45	213.3	149.7	134	103	107.3	141.2	175.9	277.8	162.9
ENSG00000100811.6	YY1	34.1425	28.85	44.2267	44.64	24.8931	34.065	38.58	37.2025	37.7583	43.22	13.725	17.77	16.3	39.74	27.24	25.575	43.995	35.87	12.335	30.18	34.66	34.925	31.93	37.09	25.75	31.52	65.585	45.02	33.94	13.67
ENSG00000163374.15	YY1AP1	34.445	23.665	44.0033	43.1	23.3242	38.89	52.8925	37.765	39.2067	43.31	17.615	17.94	13.54	46.05	31.96	39.74	51.815	52.1	11.815	43.98	44.215	40.995	28.04	40.375	22.505	76.39	44.715	51.49	44.55	46.28
ENSG00000180011.6	ZADH2	12.8525	8.6085	9.441	17.32	11.6195	15.155	18.4225	18.5925	12.9633	14.88	8.429	8.516	6.773	14.45	13.08	13.355	17.805	20.95	6.441	17.47	15.38	11.76	12.43	13.175	9.6045	6.526	20.22	15.85	16.5	3.555
ENSG00000115085.9	ZAP70	5.2525	1.141	2.41237	5.53	1.01371	4.184	4.7875	3.27175	2.20283	6.805	0.9698	2.17	3.264	22.06	3.088	0.62725	3.5495	1.619	0.71965	2.424	5.022	2.8505	22.36	72.305	4.43	6.446	7.024	4.129	5.908	55.85
ENSG00000169064.8	ZBBX	0	0.01355	0.00620333	0	1.81212	0.01712	0.15558	0.0153325	0.002731	3.016	0	0.1924	0	1.28	0	0	0.034015	0	0.01281	4.486	0.04439	0	0	0	0.0097135	35.05	0.030485	0.0233	0	0
ENSG00000214717.5	ZBED1	34.5125	28.46	34.6367	28.92	17.6908	33.57	42.4125	27.5425	26.17	33.69	23.195	17.34	25.39	29.02	28.96	50.8	38.865	30.38	17.02	22.69	33.815	39.685	29.33	32.795	21.925	19.82	30.355	38.92	29.36	17.1
ENSG00000177494.5	ZBED2	0.192125	0.021205	0.0479067	0.3361	0.106688	0.103	0.197805	0.085625	5.24329	0.5323	0.020745	0.1687	0.02135	7.279	0.3741	0	0.08473	0.05947	0.013035	0.3551	0.115	2.1935	0.3241	0.3548	0.080825	0.08451	73.005	0.05378	11.3	0.08184
ENSG00000132846.5	ZBED3	11.492	4.3045	7.82433	6.24	3.89288	9.797	11.0785	5.45525	4.51567	15.51	2.5525	6.829	3.896	5.659	7.759	1.5065	5.9335	9.238	4.413	6.272	6.7895	3.151	4.41	4.043	7.13	3.411	16.4	14.79	5.698	0.369
ENSG00000100426.6	ZBED4	6.13175	4.042	5.48167	6.882	4.60408	5.987	7.59925	6.8695	7.32017	9.085	2.429	3.518	3.617	9.575	6.88	3.628	6.2535	8.648	3.87	6.888	7.6275	7.8805	8.49	10.415	5.8395	10.07	8.356	8.84	7.048	2.23
ENSG00000236287.3	ZBED5	13.7975	9.305	19.65	19.21	8.01354	17.08	24.8525	15.69	14.495	25.57	7.118	8.745	3.322	17.71	14.2	6.869	24.555	30.26	6.232	18.43	21.96	17.095	16.39	23.515	10.41	12.71	27.445	31.1	19.88	3.754
ENSG00000257315.1	ZBED6	7.84075	8.0435	8.261	6.637	2.13034	8.191	7.92025	6.0355	6.89183	7.468	2.7445	2.981	2.576	9.305	9.706	4.7425	14.24	12.1	3.6605	6.871	7.5045	9.154	7.455	3.646	5.042	4.202	13.81	14.12	9.099	0.3938
ENSG00000188707.4	ZBED6CL	1.978	85.915	1.828	8.128	1.24596	3.494	6.03625	6.8235	4.77683	10.76	0.9236	4.481	7.631	5.617	4.608	0.3707	3.5505	14.46	5.467	11.22	7.766	4.82	7.442	9.792	6.075	2.761	9.672	11.03	4.324	3.286
ENSG00000124256.10	ZBP1	0.887925	0.16445	0.341033	0.7038	0.180818	0.65715	0.6596	1.30755	0.4552	0.9825	0.119945	0.3168	0.3826	4.553	2.961	0.080615	0.48195	0.1853	0.09209	0.3589	0.64505	0.21085	4.725	17.495	0.8081	0.1399	0.7649	0.4563	0.6869	16.15
ENSG00000126804.9	ZBTB1	20.9475	12.43	24.51	27.98	8.70877	20.675	23.23	18.1725	16.6917	25.43	7.126	9.077	7.099	21.92	16.81	9.256	33.11	24.73	6.847	19.12	26.955	19.44	18.85	30.285	12.91	15.21	28.44	28.47	23.24	4.377
ENSG00000205189.7	ZBTB10	8.0425	5.0765	13.9767	9.293	4.61154	8.4585	10.387	6.43375	5.75133	13.22	3.5125	4.388	4.005	8.203	6.831	3.83	11.115	13.61	2.8315	6.918	12.1	2.992	2.956	4.5345	3.9915	10.12	8.88	14.34	6.556	0.4521
ENSG00000066422.4	ZBTB11	10.611	7.6235	11.73	12.71	8.79642	10.335	13.09	9.4115	9.799	12.92	3.4485	4.279	4.513	13.55	9.842	6.4525	14.01	14.12	5.65	9.842	9.8805	12	10.18	14.16	7.957	12.26	12.07	15.02	12.78	4.078
ENSG00000204366.3	ZBTB12	2.79925	4.137	2.972	9.127	4.60296	3.517	11.6692	3.91775	3.39317	8.899	1.23295	1.651	0.9372	3.224	3.694	1.31	4.8195	12.89	1.3735	4.671	6.342	2.3765	3.726	4.5795	2.4655	5.613	5.582	13.06	6.135	0.6599
ENSG00000198081.6	ZBTB14	10.2135	7.6575	10.6833	12.83	7.89673	10.7	10.8387	8.2725	7.39383	11.42	2.7415	4.057	4.281	9.045	8.951	3.085	14.385	10.88	4.8725	7.854	8.2425	9.1405	10.04	17.86	6.8	6.621	11.615	11.68	8.841	2.563
ENSG00000109906.9	ZBTB16	49.6825	11.37	76.3333	59.85	5.90781	45.63	49.085	20.57	31.4887	43.2	11.749	5.509	7.457	41.35	14.27	51.105	55.3	38.98	11.315	7.735	22.65	35.375	20.15	8.6405	14.895	7.688	36.23	56.75	20.37	7.137
ENSG00000116809.7	ZBTB17	20.4275	17.595	24.1533	22.42	15.6438	23.205	29.465	20.5275	20.6933	23.81	8.9935	12.95	7.818	31.11	18.88	12.76	28.06	30.05	9.432	23.67	31.965	20.705	20.38	34.99	17.39	41.63	35.28	34.1	26.81	17.39
ENSG00000179456.9	ZBTB18	15.5925	8.0005	13.7497	21.97	116.564	17.105	12.8075	15.0475	13.3513	14.29	8.554	9.644	12.78	19.66	10.96	36.12	14.86	14.86	17.54	9.228	15.945	14.655	21.46	37.475	16.215	40.88	16.965	17.54	11.37	18.88
ENSG00000181472.4	ZBTB2	13.635	6.9895	15.2567	15.67	5.46458	12.475	13.9875	11.2673	9.932	16.81	3.8435	5.674	4.005	15.01	8.747	7.5865	12.58	17.99	4.1555	6.168	10.875	10.147	11.25	13.465	7.764	13.23	24.35	14.26	11.55	6.441
ENSG00000181722.11	ZBTB20	0.516625	0.3499	0.460367	0.4184	0.420258	0.5492	0.511225	0.2969	0.30685	0.469	0.3135	0.4327	0.2693	0.4728	0.5342	0.411	0.8647	1.132	0.2735	1.051	0.8247	0.3661	0.2666	0.23115	0.19315	14.86	0.8759	0.6583	0.4983	0.1723
ENSG00000173276.9	ZBTB21	9.645	6.5915	9.73933	5.441	3.37623	8.779	8.60125	4.9255	4.82083	9.018	2.3465	3.116	6.689	7.875	5.434	1.543	9.0395	11.07	2.4385	7.846	7.197	10.032	4.67	4.3485	4.215	11.67	9.2875	9.009	8.192	1.485
ENSG00000236104.2	ZBTB22	17.525	22.73	26.2767	25.23	14.729	20.03	35.0075	16.3575	18.53	29.63	8.017	12.85	6.962	25.71	19.04	5.822	23.545	32.78	8.6245	20.27	24.205	30.965	18.07	25.4	15.99	14.49	34.915	35.21	26.85	11.73
ENSG00000171448.8	ZBTB26	5.24375	3.88	9.142	12.09	4.53819	6.102	12.2882	10.0463	8.1185	12.72	2.445	3.537	1.871	7.399	7.436	3.1605	11.32	14.83	3.1015	8.982	11.585	4.378	7.938	10.23	5.652	16.14	13.09	16.5	9.315	1.216
ENSG00000011590.9	ZBTB32	0.324125	0.12055	0.2462	0.4027	0.195044	0.36725	0.4854	0.31155	0.3371	0.5227	0.076195	0.1911	0.09766	1.284	0.35	0.07193	0.5165	0.6092	0.17795	0.4179	0.71295	0.2273	1.794	6.8895	0.368	106.2	0.6227	0.7325	0.6138	1.29
ENSG00000177485.6	ZBTB33	8.06725	7.589	5.58567	9.164	7.59073	9.5625	7.903	5.6665	7.25967	8.49	2.3635	3.19	5.979	10.48	12.5	3.9065	7.8475	10.48	4.2925	9.993	7.619	15.54	7.642	10.75	5.8025	6.474	11.205	7.869	10.05	2.758
ENSG00000177125.5	ZBTB34	7.24725	3.6815	6.29533	6.899	4.66892	6.6925	6.11925	6.298	6.28133	8.916	2.128	3.664	2.171	11.28	6.689	2.5905	9.1945	7.127	2.3805	7.382	6.531	7.202	6.078	10.47	4.9485	7.211	8.729	9.172	6.477	7.785
ENSG00000185278.10	ZBTB37	4.6495	2.537	4.37	4.774	2.20062	4.7335	6.10925	3.0795	3.01433	4.324	1.6195	2.153	1.24	5.572	3.132	1.324	10.515	6.869	1.3005	5.271	3.934	4.564	3.486	6.182	2.1205	6.386	6.08	6.18	4.659	3.453
ENSG00000177311.6	ZBTB38	16.125	19.61	31.29	25.69	9.92327	16.285	25.695	20.7075	16.7977	25.2	8.631	7.809	4.931	22.27	19.57	19.22	22.25	16.86	5.645	10.26	15.74	9.3285	17.19	10.65	8.8395	21.54	17.51	32.72	13.12	1.212
ENSG00000166860.2	ZBTB39	3.4555	2.6585	3.18767	5.69	2.00185	3.666	4.6135	4.2995	4.721	6.547	1.316	1.783	2.458	4.537	3.746	1.118	3.6805	5.31	2.244	2.467	4.3935	4.048	5	8.427	3.6565	14.7	4.7515	5.943	3.47	0.7224
ENSG00000174282.7	ZBTB4	62.555	56.425	94.3833	92.88	57.2746	64.555	114.7	66.1575	75.255	96.13	31.37	27.35	5.85	67.97	47.69	26.185	95.385	114	18.025	59.45	71.06	47.635	36.45	44.035	30.01	41.53	109.35	111	76.06	11.54
ENSG00000184677.12	ZBTB40	14.255	24.41	26.76	22.71	7.02896	15.695	20.66	15.87	15.5	24.51	5.599	7.44	4.557	19.45	13.4	6.425	20.455	24.06	8.5535	21.33	21.54	13.825	19.53	32.71	13.21	17.23	22.305	27.65	14.4	4.726
ENSG00000179627.9	ZBTB42	3.59875	4.9575	3.077	5.085	0.525465	5.872	4.1775	4.07375	4.63133	7.45	3.063	5.101	3.485	7.036	9.934	4.708	5.116	2.477	8.5365	1.467	11.63	4.334	4.41	4.406	8.8205	5.704	10.945	4.078	3.648	0.6584
ENSG00000169155.5	ZBTB43	7.9625	6.588	5.80767	8.552	6.04335	8.171	8.1695	6.51275	8.015	8.856	6.5735	3.47	4.454	13.07	8.708	23.495	7.939	8.236	2.633	7.705	7.193	20.01	7.113	7.633	5.9665	21.56	9.2255	8.402	10.15	2.799
ENSG00000196323.7	ZBTB44	14.8575	11.715	13.18	21.63	8.99558	16.975	16.895	12.2093	11.6967	18.44	5.9895	9.618	4.898	16.21	16.31	20.035	24.515	24.73	5.646	11.61	14.635	15.42	12.09	13.98	9.189	31.62	17.965	21.31	16.69	5.927
ENSG00000119574.8	ZBTB45	9.2445	8.766	14.0167	17.21	8.98373	11.27	16.7575	11.2613	11.96	17.32	4.477	6.285	3.167	9.649	9.683	5.6955	14.465	14.58	3.925	9.854	13.96	14.425	8.475	11.065	7.715	7.732	13.12	17.22	13.35	5.009
ENSG00000130584.6	ZBTB46	11.5625	5.5885	4.607	4.993	10.2358	11.525	11.4555	3.4295	4.889	16.84	5.184	8.623	3.187	10.01	4.158	2.535	14	22.71	2.03	17.27	8.1285	3.5515	4.355	24.19	3.0165	8.185	19.695	16.59	5.81	0.6219
ENSG00000114853.9	ZBTB47	33.805	17.265	79.6667	33.73	48.6696	28.885	51.445	36.885	43.085	33.3	42.66	9.802	3.379	27.77	18.51	73.275	60.57	31.96	8.459	22.95	45.44	22.795	12.48	12.47	13.19	19.48	45.74	40.83	28.62	3.19
ENSG00000204859.7	ZBTB48	20.3275	19.1	24.6567	28.14	13.0388	24.685	37.165	21.9625	19.8117	33.56	7.634	18.55	22.78	30.14	22.74	8.0325	38.9	46.16	10.4	36.33	45.625	27.11	25.03	43.205	18.335	66.91	43.61	35.59	32.45	36.21
ENSG00000168826.11	ZBTB49	5.3215	3.122	5.29267	7.362	3.19027	6.249	8.88575	5.06975	4.58783	7.36	2.032	2.073	2.284	5.07	5.185	2.59	7.806	9.611	2.203	12.95	7.15	5.7175	4.534	9.648	3.1975	11.06	6.8405	8.118	6.468	2.926
ENSG00000168795.4	ZBTB5	8.76	9.4315	12.0633	11.86	5.42162	10.685	13.0425	10.5077	16.7383	15.78	4.389	8.082	9.21	15.65	12.75	4.1695	17.93	16.6	6.1245	9.253	15.44	20.97	11.22	13.925	10.195	22.61	21.255	14.69	17.92	2.099
ENSG00000178951.4	ZBTB7A	24.07	19.685	38.7233	39.53	32.3365	23.185	34.7475	35.96	42.8833	34.51	10.3315	11.58	10.76	27.8	24.03	22.31	34.645	25.54	6.464	26.36	28.435	37.715	28.56	26.085	19.445	9.912	28.805	38.15	37.51	15.51
ENSG00000160685.9	ZBTB7B	37.6825	45.065	44.16	46.61	10.514	48.765	35.9425	51.825	66.385	40.8	16.125	21.96	30.73	48.22	54.83	23.835	38.27	24.03	19.13	34.17	54.375	163.85	95.05	51.895	46.45	13.22	50.955	26.51	63.74	90.19
ENSG00000184828.5	ZBTB7C	4.127	9.4125	5.866	10.45	1.37312	4.44	4.99375	5.07155	15.0373	6.83	0.6087	1.058	0.347	3.764	11.86	0.6258	19.055	5.444	0.26585	1.935	3.221	23.14	2.778	6.921	4.236	6.864	16.945	2.412	24.35	0.03522
ENSG00000176261.11	ZBTB8OS	9.538	9.0635	13.5167	13.65	8.52308	10.325	12.7825	11.585	12.0133	14.15	5.585	7.72	5.967	13.12	9.416	7.4255	12.035	9.62	5.4515	17.11	13.395	8.095	12.24	14.11	10.265	15.36	13.98	12.42	10.95	2.828
ENSG00000213588.4	ZBTB9	4.8705	7.156	3.16967	7.18	4.81738	5.153	5.9355	4.33075	5.26583	9.434	2.1065	3.593	2.503	6.321	5.359	1.358	6.5995	9.253	2.5285	26.12	5.858	7.1085	4.983	8.1335	4.2035	20.64	6.5175	6.625	5.649	1.531
ENSG00000104427.7	ZC2HC1A	8.8325	3.222	12.77	14.3	11.996	11.525	17.695	8.04175	9.25867	13.92	2.7385	4.065	0.6101	10.86	7.556	1.097	26.195	23.24	2.123	16.54	11.18	15.96	5.696	4.732	3.63	9.166	17.7	21.29	16	0.3255
ENSG00000118491.7	ZC2HC1B	0.181925	0.04565	0.0449533	0.1077	0.0341062	0.1846	0.150875	0.0605125	0.153993	0.09876	0	0.04267	0	0	0.1212	0.01537	0.17845	0.1887	0	0.05221	0.16985	0.3507	0.06648	0.22365	0	34.24	0.07771	0.1151	0.1066	0
ENSG00000119703.12	ZC2HC1C	0.779325	2.3535	0.8643	2.134	1.96958	1.3005	1.13138	2.3675	2.01783	1.869	2.0945	2.569	2.278	2.314	2.622	1.688	1.299	0.8253	2.0455	7.056	1.7655	1.2275	2.119	0.96	1.2125	78.71	7.7735	1.432	0.6549	0.1073
ENSG00000135482.2	ZC3H10	5.73375	5.6615	8.07033	8.582	2.34473	6.368	10.4448	6.38075	6.9655	8.671	1.991	3.153	2.313	5.2	4.24	3.8765	9.894	10.55	1.9505	5.337	6.414	4.8565	4.175	7.27	3.1555	19.36	7.4125	11.43	6.854	3.308
ENSG00000058673.11	ZC3H11A	59.18	48.95	57.36	52.3	33.2223	59.515	68.76	53.5625	51.0967	67.83	20.23	31.92	31.6	69.73	55.75	34.985	80.565	73.29	24.245	71.83	63.77	68.115	58.16	75.035	42.62	60.33	83.425	85.7	65.58	21.55
ENSG00000163874.8	ZC3H12A	18.0625	16.54	22.28	48.22	1.41103	24.285	7.361	15.875	21.6867	22.08	5.967	13.46	10.64	55.17	26.89	6.2725	10.535	10.64	7.4245	11.49	53.85	58.505	29.76	28.985	21.86	13.07	12.65	7.897	25.86	37.85
ENSG00000149289.6	ZC3H12C	5.25375	5.773	5.071	6.382	3.27219	4.4445	5.041	5.614	5.45067	7.974	2.4275	1.794	1.712	6.146	3.734	7.721	14.855	7.375	1.8885	5.676	4.7325	5.746	3.422	1.5825	2.8415	3.97	7.9595	6.363	3.983	0.1096
ENSG00000178199.9	ZC3H12D	0.977	0.5314	0.5281	0.6391	0.459135	0.58695	0.536425	1.3634	0.468517	0.9048	0.1742	0.4189	0.2225	1.643	0.5524	0.1024	0.70325	0.3103	0.1239	0.4672	0.56775	0.79615	4.894	11.46	0.40465	0.6668	0.5931	0.5393	0.4349	2.088
ENSG00000123200.12	ZC3H13	18.54	11.255	24.25	25	15.2669	19.105	22.865	18.4025	18.3167	23.98	6.2695	5.671	31.19	17.38	14.73	10.245	27.325	23.98	5.708	13.98	16.755	17.365	15.05	15.675	10.06	14.97	23.12	28.8	18.45	3.627
ENSG00000100722.14	ZC3H14	20.2425	18.11	23.8367	25.16	12.0416	20.65	27.955	22.8975	21.3483	27.13	8.429	10.58	17.7	23.21	24.72	9.3795	27.485	33.68	11.775	27.2	27.245	19.37	17.66	14.76	14.96	118	31.275	33.32	21.84	2.618
ENSG00000065548.13	ZC3H15	47.6475	43.865	48.3067	46.2	37.5062	47.34	57.065	41.015	41.7483	48.56	18.91	25.52	21.02	43.98	40.67	30.67	49.88	53.18	24.28	45.92	43.6	49.435	38.12	38.285	31.635	52.17	52.195	56.93	50.06	9.99
ENSG00000158545.11	ZC3H18	28.96	19.4	31.8367	36.33	22.57	31.19	41.265	30.7425	30.94	38.37	11.22	12.65	11.68	35.27	24.91	19.12	40.395	38.51	10.17	28.24	32.415	30.435	30.51	43.7	21.61	66.15	38.365	47.08	34.06	22.82
ENSG00000014164.6	ZC3H3	23.715	16.075	20.5433	24.83	10.3436	25.11	23.99	19.61	19.42	23.58	6.849	19.12	21.03	26.89	16.29	14.975	27.23	24.02	6.392	15.25	22.535	25.695	28.08	30.555	14.7	43.47	29.98	26.21	22.9	35.91
ENSG00000130749.5	ZC3H4	13.85	11.305	16.8233	21.77	10.9042	15.11	21.76	16.92	17.0333	23.88	5.9515	6.93	6.602	15.47	13.73	8.4985	26.01	24.77	7.698	18.73	18.345	17.33	16.49	22.905	11.8	26.87	22.32	26.33	18.55	5.644
ENSG00000188177.9	ZC3H6	5.912	3.8925	5.181	7.159	3.88935	6.7305	8.242	4.683	4.80933	9.038	2.475	1.568	1.221	5.247	4.674	4.0745	12.645	11.36	1.865	7.428	5.19	7.738	4.402	5.488	2.8895	7.08	8.1265	8.257	6.302	1.085
ENSG00000122299.7	ZC3H7A	30.22	21.645	40.0733	29.45	13.363	31.995	36.2525	24.1425	23.9633	32.04	9.891	14.95	10.82	37.87	22.05	18.595	39.155	38.77	12.685	23.64	28.57	21.03	22.88	34.025	17.16	13.74	39.1	36.17	25.61	7.753
ENSG00000100403.10	ZC3H7B	44.35	67.655	48.7933	53.73	60.8623	47.105	62.6925	44.7875	46.7967	71.45	20.32	36.9	32.86	60.92	43.96	18.435	81.5	97.97	23.19	66.58	57.275	36.96	41.43	49.69	36.29	29.38	109.25	78.94	43.53	6.315
ENSG00000144161.8	ZC3H8	3.72125	3.283	3.955	4.685	6.59123	5.003	7.09425	4.1555	4.50483	5.974	2.7975	2.456	2.244	3.708	4.634	4.93	5.9235	8.318	3.069	12.63	6.4465	6.656	4.271	7.5535	3.2765	8.098	7.7535	8.046	7.297	0.8052
ENSG00000105939.8	ZC3HAV1	13.015	14.71	13.2733	13.86	3.26898	11.4	14.1875	12.505	11.4633	16.75	2.8445	6.722	4.985	19.77	9.976	1.3875	13.6	13.32	4.2385	8.065	11.085	8.806	14.8	23.295	7.981	7.313	14.38	15.31	11	24.56
ENSG00000146858.7	ZC3HAV1L	4.5515	3.974	3.08867	5.598	0.549946	5.167	7.66375	3.556	3.98617	8.015	1.3575	1.921	0.3473	4.671	4.33	0.49155	8.6385	12.71	1.6	4.702	4.6805	6.6175	3.027	3.231	2.3855	2.726	11.5	9.965	7.048	0.1079
ENSG00000091732.11	ZC3HC1	10.65	13.415	10.8267	12.4	6.72185	11.445	14.915	10.4047	10.2643	12.66	7.787	8.764	7.852	9.97	7.939	15.1	14.325	13.92	3.907	10.75	12.775	7.4995	8.761	16.98	8.181	26.03	12.655	16.94	11	2.859
ENSG00000155329.7	ZCCHC10	11.99	7.3965	15.1733	12.03	7.22962	12.03	14.6325	13.045	12.1183	14.2	5.511	6.279	5.118	12.64	10.35	9.6065	12.87	13.19	4.3235	9.916	11.645	7.8775	12.9	15.065	8.346	17.13	12.015	17.17	14.12	2.189
ENSG00000134744.9	ZCCHC11	10.5125	12.465	11.46	14.55	8.58015	11.245	21.16	10.6683	10.2157	18.77	5.113	5.44	4.678	12.75	9.616	13.05	20.98	29.58	5.123	19.94	13.525	15.165	11.48	13.69	6.794	26.84	19.785	23.11	14.99	3.854
ENSG00000174460.3	ZCCHC12	0.1653	1.462	0.227267	0.1266	46.718	0.28545	54.615	1.37185	0.601313	283.9	0.056385	0.08374	0.02813	0.3484	0.06828	0.040465	0.1543	3.411	0.04116	35.19	0.3309	0.072235	0.9424	0.32135	0.22095	1.411	1.5815	66.6	4.2	0.1022
ENSG00000187969.4	ZCCHC13	0	0	0	0	0	0	0	0	0	0	0	0	0	0	0	0	0	0	0	0	0	0	0	0	0	48.62	0	0	0	0
ENSG00000140948.7	ZCCHC14	21.245	21.015	32.6733	27.54	15.703	21.745	32.985	19.1525	18.2967	25.02	8.1335	13.13	16.26	25.12	15.58	10.295	25.22	33.17	8.616	24.09	17.63	22.855	19.82	10.28	13.61	71.77	33.865	28.01	23.72	1.74
ENSG00000121766.10	ZCCHC17	30.2775	28.78	36.56	33.78	61.8277	33.8	36.1975	30.91	33.4133	36.63	26.09	23.02	8.832	30.67	25.54	19.195	51.925	33.73	10.055	41.01	34.94	31.995	23.06	31.145	20.48	96.1	37.395	39.78	33.77	10.91
ENSG00000166707.6	ZCCHC18	1.0815	0.4082	5.015	1.562	5.07154	0.9817	3.90875	1.58875	2.01177	2.362	0.46755	0.3429	0.105	1.153	0.487	0.1076	3.288	10.94	0.2581	3.617	2.06	0.4461	2.361	4.906	0.7599	3.237	0.79045	5.728	1.946	0.5548
ENSG00000141664.5	ZCCHC2	10.477	4.066	13.0933	11.63	4.19362	10.185	9.98525	7.15	7.37983	10.75	3.471	3.518	7.733	12.53	7.901	8.766	11.62	10.04	2.5065	9.117	8.53	11.035	7.498	8.8245	4.458	15.64	9.9865	10.88	8.014	3.897
ENSG00000165424.6	ZCCHC24	69.715	16.34	70.9367	99.93	64.7046	58.455	89.7875	78.28	61.7483	85.2	25.81	7.522	22.8	44.06	17.55	40.235	163.2	54.75	5.8855	13.94	55.62	19.62	16.09	17.965	16.73	17.24	42.18	99.05	43.33	1.129
ENSG00000083223.13	ZCCHC6	12.2275	7.8495	9.864	15.54	3.434	13.225	12.915	9.621	13.6397	11.07	3.339	3.76	8.918	16.67	14.42	6.126	12.98	11.54	5.4105	8.432	19.21	32.66	11.43	18.125	9.121	15.53	11.585	12.83	17.97	21.56
ENSG00000147905.13	ZCCHC7	9.8015	7.059	11.35	11.43	4.83377	11.045	12.43	8.77675	8.19633	12.2	2.81	4.047	3.547	9.607	9.083	3.3385	12.62	17.28	5.745	14.44	10.125	9.554	8.222	12.72	6.7345	14.34	12.915	14.44	10.74	4.622
ENSG00000033030.9	ZCCHC8	11.1175	7.711	10.7233	12.12	5.79646	12.625	15.94	10.032	9.94917	14.83	3.505	4.917	5.773	12.69	9.662	7.0335	15.535	17.07	4.8465	13.56	12.16	13.06	10.43	14.93	8.3385	15.57	17.06	17	13.75	3.751
ENSG00000131732.7	ZCCHC9	8.2685	6.3085	9.97267	10.57	4.7485	8.7075	11.15	9.195	9.481	11.1	3.198	5.732	7.616	8.275	7.203	3.9405	10.825	13.26	3.5345	11.79	10.94	7.24	9.005	9.199	6.6195	11.45	9.9285	12.96	10.7	2.027
ENSG00000139168.3	ZCRB1	35.535	33.48	47.5133	42.67	45.6562	35.265	34.9625	32.72	38.4217	33.73	19.22	22.27	12.77	27.21	26.07	31.665	43.655	37.97	14.545	40.59	35.82	23.385	20.37	22.025	31.205	77.33	35.215	37.56	32.28	4.773
ENSG00000078487.13	ZCWPW1	7.194	4.805	5.97267	10.46	7.28535	8.177	8.108	5.88775	5.97183	12.14	3.0455	3.011	3.982	6.409	4.072	3.01	14.545	13.21	2.2055	7.437	9.4765	7.5265	6.055	9.3575	3.719	141.3	12.805	9.675	6.62	3.152
ENSG00000206559.3	ZCWPW2	1.0643	0.71655	2.02	1.372	0.59895	1.2685	1.71875	1.29032	1.13433	1.194	0.8365	0.5152	0.1881	0.8409	0.9896	1.671	2.3545	1.999	0.57515	1.732	1.141	0.70355	0.3523	0.4061	0.64865	10.29	1.603	1.467	1.107	0.03591
ENSG00000204186.3	ZDBF2	3.16575	4.6025	4.719	4.017	5.81662	3.187	7.05875	3.5065	3.50133	7.592	1.732	1.596	1.162	2.797	2.884	2.227	4.712	14.87	3.7495	15.03	4.145	1.676	2.547	2.543	2.4465	4.594	4.8345	7.624	3.967	0.063
ENSG00000159714.6	ZDHHC1	17.4125	10.78	18.3867	16.15	6.11927	23.06	44.0175	14.2675	15.8673	29.44	4.8195	13.51	1.92	17.55	18.47	5.111	28.265	35.66	8.704	28.88	28.64	21.095	7.102	18.04	8.496	39.79	43.35	34.44	21.66	0.4825
ENSG00000188818.8	ZDHHC11	1.28825	0.48185	1.49133	2.695	4.65027	1.7275	2.80425	2.7385	3.9505	4.45	2.896	2.028	1.931	5.442	2.194	0.82325	1.5675	1.793	1.1895	12.69	2.3865	2.46	2.501	2.8085	2.769	11.79	3.0845	1.868	2.14	0.3072
ENSG00000206077.6	ZDHHC11B	3.836	1.736	6.05267	8.863	34.4719	4.183	4.948	11.3812	18.5	9.695	12.4285	4.651	5.297	19.91	10.9	3.308	2.5345	5.654	6.02	47.98	5.0455	15.46	11.64	10.21	9.2475	8.104	12.11	5.445	6.017	0.3127
ENSG00000160446.14	ZDHHC12	12.61	14.455	12.503	17.91	3.51754	13.91	7.606	17.3075	19.2833	10.92	3.583	14.46	13.94	19.66	26.51	4.166	12.95	6.382	18.055	9.013	20.25	27	24.52	22.44	24.26	23.66	14.51	9.085	22.83	20.86
ENSG00000177054.9	ZDHHC13	7.42025	6.1115	6.08667	23.74	6.78392	9.3265	11.3075	9.5395	20.2148	10.23	4.588	5.986	1.14	7.966	13.77	1.108	4.8545	9.032	5.4235	21.67	10.525	22.135	13.55	10.01	11.29	21.29	12.75	10.65	26.07	3.708
ENSG00000175048.12	ZDHHC14	4.19125	2.8755	6.872	5.022	11.2533	3.995	10.7707	3.911	3.28983	4.032	3.295	4.431	4.497	7.09	2.509	1.782	7.7195	3.736	1.634	5.064	9.55	3.257	4.821	6.395	3.35	11.56	5.5505	25.02	4.341	0.5546
ENSG00000171307.14	ZDHHC16	15.4375	14.23	16.88	21.34	13.159	17.355	21.795	16.5375	17.0683	18.74	9.49	17.59	13.26	29.36	24.72	10.875	19.775	23.97	10.55	24.02	25.045	13.54	15.21	17.75	19.2	29.14	24.585	24.11	20.19	6.04
ENSG00000186908.10	ZDHHC17	22.7175	13.165	21.7867	21.43	21.5873	24.865	32.5275	17.745	15.525	28.5	6.946	6.682	4.905	18.99	12.51	8.4605	35.68	35.46	7.062	20.99	19.965	11.74	15.5	18.67	9.0795	17.59	26.32	36.22	20.73	5.866
ENSG00000204160.7	ZDHHC18	22.045	7.3795	17.1333	22.15	11.3512	19.805	19.8125	17.01	18.5217	19.54	6.6215	9.337	10.35	25.62	20.9	5.0645	17.765	14.7	5.2445	17.99	19.22	19.97	16.81	50.24	12.34	13.66	26.45	22.67	21.1	148.3
ENSG00000163958.9	ZDHHC19	0.325875	6.2215	0.152437	0.1226	0.657988	0.27755	0.47675	0.17965	0.0839467	0.8258	0.086325	0.1959	1.778	1.785	0.1266	0.29205	0.58155	6.172	0.037665	0.8996	0.2353	0.092535	0.4816	7.5025	0.13825	144.5	0.186	0.5703	0.2482	24.83
ENSG00000104219.8	ZDHHC2	8.58175	13.88	10.76	22.04	10.9727	7.9705	9.216	7.08925	5.46633	6.974	3.348	8.338	2.093	10.9	8.915	7.238	14.675	11.37	9.285	17.01	10.03	2.3775	6.469	8.1135	8.79	14.61	22.755	9.805	7.794	8.134
ENSG00000180776.11	ZDHHC20	8.76975	6.3385	10.3857	24.98	6.75196	8.076	13.2	6.8285	9.69167	9.848	2.134	1.813	1.749	11.5	10.4	2.4605	10.29	7.558	2.5245	5.903	6.3915	10.285	7.991	5.4205	7.5705	42.99	9.293	10.38	12.63	8.1
ENSG00000175893.7	ZDHHC21	7.11825	7.1035	11.36	9.962	9.00392	8.452	11.0325	8.2295	9.6395	10.28	3.92	4.568	2.032	12.07	7.992	3.7205	14.63	12.61	3.743	14.29	9.519	7.942	10.24	9.566	5.5285	6.869	12.49	13.94	14.87	0.4017
ENSG00000177108.5	ZDHHC22	0.0111	0.024075	0.0177567	0.02919	20.6736	0.019915	0.170917	0.82435	0.084	0	0.0041735	0	0	0.06184	0.01861	0.10655	0.02636	0.06135	0.02228	8.736	0.06286	0.025975	0.07733	0.046565	0.16865	0.9333	0.052685	0.037	0.02936	0
ENSG00000184307.9	ZDHHC23	1.83475	0.9832	2.25733	4.72	3.86069	2.663	2.72325	5.747	2.21683	3.209	0.8634	5.295	3.734	4.516	6.665	0.76905	2.391	1.971	3.0965	8.607	3.824	3.7105	6.682	3.952	5.79	20.08	14.585	2.915	3.131	0.3138
ENSG00000174165.3	ZDHHC24	9.5395	11.01	7.91	10.34	5.23188	9.638	9.6255	5.38475	6.834	10.12	3.326	8.498	3.021	10.78	8.012	2.9205	10.025	6.128	5.4435	8.183	9.4825	8.826	7.067	14.045	6.7775	11.01	12.545	9.052	8.069	5.878
ENSG00000163812.9	ZDHHC3	26.01	26.24	22.2967	30.2	10.4578	24.905	30.53	23.1025	24.5883	22.12	9.6035	17.02	7.266	31.11	20.11	12.415	36.78	23.71	6.094	9.522	24.11	44.955	25.4	21.245	18.935	67.58	25.765	28.21	31.29	23.76
ENSG00000136247.10	ZDHHC4	23.68	26.41	30.5967	37.13	14.1137	24.86	30.6675	28.6525	25.4617	31.77	12.19	20.56	12.86	26.29	22.32	20.805	26.19	32.04	15.335	26.59	27.99	12.555	19.26	18.91	23.245	43.12	33.425	31.25	21.37	7.305
ENSG00000156599.6	ZDHHC5	39.0425	32.18	38.2	53.18	13.596	38.565	49.0725	34.87	53.8783	41.25	19.32	25.01	19.74	47.2	46.54	25.745	39.095	37.11	16.47	34.57	43.075	71.195	36.9	36.42	29.5	59.56	57.645	43.01	67.04	25.2
ENSG00000023041.7	ZDHHC6	35.84	28.14	34.9433	38.74	16.9304	40.185	46.845	33.9825	31.7167	46.37	12.84	50.13	16.74	42.29	40.27	10.78	53.6	58.57	15.765	30.71	44.14	30.96	50.67	49.12	31.3	30.56	53.14	51.42	42	15.86
ENSG00000153786.8	ZDHHC7	50.67	37.51	50.8567	81.5	18.8773	47.905	79.7075	64.1625	47.555	57.13	22.315	29.04	16.03	74.16	37.97	38.03	59.795	53.73	15.815	33.59	60.035	43.5	51.13	58.545	54.505	31.15	52.635	76.26	62.62	45
ENSG00000099904.11	ZDHHC8	32.17	22.745	30.1367	30.03	23.6985	33.38	40.3275	21.3075	24.2017	33.72	13.51	17.01	13.92	35.64	23.53	9.293	97.75	41.21	13.885	61.54	31.4	29.085	21.58	37.195	19.795	26.21	44.3	45.41	34.95	6.468
ENSG00000188706.8	ZDHHC9	30.08	12.18	14.2933	19.77	21.1635	28.33	18.92	15.0775	13.38	16.51	6.1155	17.01	18.04	35.54	23.38	6.537	26.445	16.16	11.405	6.47	18.81	38.175	22.58	5.1755	18.145	5.792	17.04	15.46	18.69	1.191
ENSG00000148516.17	ZEB1	33.9525	6.7345	52.81	53.28	16.7381	26.895	51.91	50.9	31.1203	39.75	12.145	4.956	3.473	27.95	10.09	27.74	43.375	14.35	2.1915	12.54	19.645	9.019	11.81	9.7635	6.296	16.11	22.26	62.49	27.33	2.576
ENSG00000169554.12	ZEB2	35.3225	19.855	32.69	15.74	27.0904	22.96	26.8175	10.298	9.69333	17.01	9.7335	4.495	2.245	31.24	5.502	3.9305	59.055	33.25	1.199	1.968	11.665	8.1305	10.13	25.545	5.2315	7.296	12.525	17.97	18.29	13.17
ENSG00000160445.6	ZER1	37.0625	43.12	55.38	70.53	62.2758	42.915	59.655	56.455	57.9033	61.72	28.32	31.1	16.09	38.42	39.38	48.66	54.255	59.98	14.91	65.68	65.705	49.78	42.65	35.835	30.3	81.39	59.15	66.36	47.07	34.69
ENSG00000104231.6	ZFAND1	23.82	16.925	36.4067	30.41	14.8884	28.115	32.575	21.645	21.9817	30.97	7.4	13.25	11.01	23.96	22.55	8.4245	29.23	44.58	21.18	29.19	27.425	18.025	18.38	23.45	21.41	9.402	38.965	37.73	28.85	2.276
ENSG00000178381.7	ZFAND2A	23.9375	15.09	26.59	19.53	31.9054	24.32	22.0975	21.47	20.725	24.99	6.34	16.87	30.48	28.95	17.94	5.0475	34.82	22.19	10.58	22.82	25.56	19.93	18.3	22.785	18.49	34.58	29.93	26.99	22.41	15.93
ENSG00000158552.8	ZFAND2B	26.5725	19.825	41.0167	33.42	25.8312	30.56	41.9075	32.3275	31.05	32.41	10.0095	25.44	23.6	38.3	23.67	11.71	38.495	36.86	14.275	41.68	37.795	35.61	43.63	50.41	26.11	20.63	79.865	44	40.2	37.07
ENSG00000156639.7	ZFAND3	46.735	40.74	70.8467	61.34	32.8362	43.215	51.07	48.56	52.6367	45.39	24.78	31.88	25.07	51.65	32.93	56.19	50.965	42.21	16.36	49.29	46.445	37.61	32.87	34.975	31.84	110.9	51.655	54.38	44.48	45.74
ENSG00000172671.15	ZFAND4	2.89275	3.7805	3.03467	3.379	2.77342	3.6275	4.8985	2.62775	2.28533	3.662	1.522	1.467	2.088	3.301	2.769	1.386	3.8625	3.963	1.303	4.347	3.972	4.107	2.351	3.0065	1.7355	56.1	5.18	4.106	3.406	0.9566
ENSG00000107372.8	ZFAND5	155.8	66.77	164.033	140.5	58.6838	139.6	132.6	64.57	90.4417	132.2	35.835	38.62	33.83	130.1	64.58	149	295.1	209.7	25.185	114.2	78.01	66.475	53.62	56.485	57.345	72.87	98.81	101.9	84.38	26.43
ENSG00000086666.14	ZFAND6	49.345	50.235	51.8967	46.34	25.2669	50.25	49.485	43.005	42.125	44.23	22.415	29.28	34.38	49.77	35.78	43.405	47.44	43.14	12.76	42.47	43.16	37.245	40.66	54.13	30.84	106.8	65.95	60.28	42.64	23.02
ENSG00000066827.11	ZFAT	3.951	2.5245	4.55767	6.724	1.92254	4.5195	4.73	5.77875	5.62817	4.86	1.807	4.178	1.139	4.156	3.719	4.589	4.89	3.977	1.139	3.953	4.9295	3.6885	3.719	5.971	2.379	11.69	4.1245	5.712	4.181	2.629
ENSG00000133858.11	ZFC3H1	19.78	14.405	31.46	35.11	11.6167	20.175	29.2075	23.705	23.2717	25.25	8.1445	10.56	5.46	33.62	21.6	8.2275	37.245	38.14	8.503	22.58	23.845	23.905	25.75	29.475	18.305	35.09	31.3	35.23	30.46	7.798
ENSG00000136367.12	ZFHX2	0.688125	0.84535	0.623	0.9458	3.04392	0.5788	0.557875	0.9423	0.811967	1.5	0.2501	1.115	0.148	0.6999	0.4165	0.3096	2.092	1.005	0.2763	6.636	1.227	0.34235	0.4047	0.3727	0.5066	17.54	1.5675	1.171	0.4263	0.05302
ENSG00000140836.10	ZFHX3	7.278	5.8085	23.75	13.84	1.71464	6.0275	7.53725	7.92925	6.05383	5.875	2.404	2.217	1.835	8.525	5.265	6.521	11.95	5.277	2.6645	7.328	10.865	3.8295	3.439	2.9535	3.0815	3.753	15.85	10.16	5.458	0.2815
ENSG00000196867.3	ZFP28	4.618	3.6935	7.04667	6.756	5.67504	5.257	7.03575	4.10575	4.54483	7.086	1.875	2.972	0.3707	4.825	3.272	1.3625	9.816	12.43	1.6005	7.723	5.417	3.3	2.658	3.4625	2.3905	11.61	7.715	8.812	5.25	0.3023
ENSG00000128016.4	ZFP36	1227.15	143.1	828.9	947.4	42.3162	672.1	664.7	496.9	555.45	1868	194.85	188.4	176.7	1410	308.3	150.7	1095	473.8	58.56	393.8	464.35	721.4	291	376.2	329.15	72.8	556.9	411.2	984.3	578.1
ENSG00000185650.8	ZFP36L1	273	51.365	233.267	366.1	30.19	279.35	511.175	223.65	187.433	367.8	48.48	82.53	87.2	230.5	256.9	34.815	269.25	437	79.785	58.77	199.45	390.6	107.8	135.55	74.915	48	195.2	450.1	449.9	121.4
ENSG00000152518.5	ZFP36L2	339.9	117.75	316.2	213.6	22.3766	370.5	352.55	191.35	165.167	318.7	62.08	73.8	46.6	296.2	169.6	42.88	289.55	409.7	59.185	60.92	254	375.65	267.7	242.6	132.1	34.97	438.8	233.3	293	63.13
ENSG00000181638.13	ZFP41	3.604	3.9145	4.76567	6.505	5.47619	3.9715	6.38625	4.95825	4.91717	7.646	1.8235	3.462	1.805	3.659	3.783	1.461	6.7655	9.291	1.8755	7.985	5.842	6.121	4.465	4.3015	3.537	11.36	7.0385	7.981	4.81	0.8825
ENSG00000196670.9	ZFP62	11.04	7.6045	12.2467	20.34	8.97992	13.565	21.1575	15.1225	13.5167	19.71	4.5905	7.436	4.352	12.75	15.68	5.881	22.525	28.33	7.1395	14.49	19.175	15.085	14.38	14.565	11.09	13.45	31.15	23.48	18.44	1.469
ENSG00000184939.11	ZFP90	11.465	6.983	13.2033	13.69	12.8838	12.12	17.9225	9.06825	9.10133	16.47	3.487	6.69	2.692	11.09	7.884	2.7155	21.06	23.3	3.4745	18.84	13.38	7.9065	8.229	13.485	6.0735	16.57	14.41	19.87	13.62	3.29
ENSG00000186660.14	ZFP91	45.42	33.255	53.3	56.48	32.2123	44.58	53.8175	47.1225	45.8583	51.76	19.2	19.14	13.57	49.71	36.41	41.265	52.615	47.11	15.345	33.43	38.085	47.655	43.99	37.04	25.35	148.6	48.75	51.37	45.33	14.19
ENSG00000162300.7	ZFPL1	34.565	30.995	48.5233	44.6	21.1131	39.22	51.2	35.215	34.3367	47.84	14.88	22.83	15.78	34.36	34.62	18.14	48.23	48.73	16.255	47.15	46.47	39.76	33.35	36.29	28.88	48.4	44.125	51.11	40.69	17.82
ENSG00000179588.4	ZFPM1	2.75975	2.71	2.67767	4.216	2.707	2.896	3.65375	2.31675	2.25833	6.409	2.1655	1.895	5.367	3.501	2.206	1.092	2.6805	3.879	6.2905	7.164	4.683	4.349	4.148	8.6925	9.534	13.25	4.5745	3.995	3.088	2.33
ENSG00000169946.9	ZFPM2	11.241	1.813	10.4993	10.07	8.10158	6.0365	7.3095	3.84625	5.71483	20.34	4.8075	0.6408	0.7419	5.08	0.9921	6.5575	4.8425	30.85	0.23595	1.2	0.74915	1.7515	1.811	2.177	1.18	3.455	9.6495	18.98	5.498	0.02141
ENSG00000056097.11	ZFR	52.52	43.465	68.02	60.32	53.2519	54.745	61.0575	43.73	47.7517	58.6	20.77	23.46	16.43	45.64	43.95	37.345	71.27	71.44	16.33	44.15	44.705	37.155	35.97	33.955	26.33	49.16	54.87	66.4	51.34	11.62
ENSG00000105278.6	ZFR2	0.065425	0.078305	0.0602233	0.05174	6.90554	0.07556	0.145675	0.258625	0.0967267	0.1753	0.052655	0.06062	0.02513	0.1509	0.04055	0.02256	0.08092	0.1065	0.073605	31.6	0.24275	0.092175	0.1557	0.1789	0.1714	18.96	0.21915	0.09012	0.1013	0.1153
ENSG00000005889.11	ZFX	11.3275	6.1065	10.8967	13.34	4.52119	10.625	19.9975	10.3722	9.40033	19.22	3.904	3.452	4.092	10.26	7.415	8.0015	13.05	22.72	4.295	8.272	15.105	6.9345	9.217	10.725	6.273	6.745	12.95	24.77	16.12	3.339
ENSG00000165861.9	ZFYVE1	18.7725	21.505	20.9567	20.58	10.5964	18.83	20.975	16.7275	18.645	14.68	6.509	11.41	7.947	17.68	14.31	12.32	25.535	17.34	4.3605	13.22	16	21.965	12.96	15.71	9.5725	22.45	25.235	21.12	19.89	10.48
ENSG00000039319.12	ZFYVE16	13.635	11.2	14.3633	16.91	16.9669	13.805	30.59	11.5693	10.4553	17.16	8.423	6.822	4.48	16.98	10.07	6.4715	24.51	29.66	4.6255	19.26	14.635	8.7625	8.868	13.385	7.1825	16.25	15.625	25.55	17.67	5.19
ENSG00000166140.13	ZFYVE19	16.07	14.915	15.36	23.84	17.8658	20.895	23.3275	20.965	20.3467	15.62	8.4285	17.85	18.58	20.25	24.66	7.6255	27.48	23.35	7.2355	17.2	28.51	22.32	24.29	26.41	15.41	22.42	22.08	22.63	25.54	8.396
ENSG00000131381.8	ZFYVE20	11.6025	9.068	18.1667	17.57	16.2215	11.655	17.885	13.3123	13.827	18.02	5.2625	4.64	5.481	13.86	8.289	8.1585	18.535	21.2	3.764	10.32	13.625	13.18	10.01	12.66	8.198	12.87	20.955	19.97	13.52	4.5
ENSG00000100711.9	ZFYVE21	74.4425	33.75	129.767	112.1	67.9254	78.6	123.875	61.56	98.435	135.4	24.25	33.9	19.22	53.48	61.1	12.9	116	97.9	14.76	56.93	67.305	95.975	34.07	43.92	36.13	72.09	90.72	132.7	110.8	6.099
ENSG00000072121.11	ZFYVE26	8.728	9.046	8.904	11.77	5.77112	9.6005	10.615	8.67925	9.0005	9.776	3.494	4.574	2.936	13.06	7.59	6.4345	14.26	13.73	3.1185	10.46	9.479	10.78	8.579	12.265	6.368	6.034	11.545	13.53	9.79	3.735
ENSG00000155256.13	ZFYVE27	20.5175	27.24	24.9567	24.07	31.9608	23.915	32.59	26.835	18.87	29.15	9.882	23.58	15.75	28.97	24.91	7.912	45.975	46.75	12.62	56.42	33.905	25.44	41.29	40.79	20.63	42.58	35.75	35.86	27.33	20.95
ENSG00000159733.9	ZFYVE28	4.39425	5.5725	3.76867	6.541	13.9625	4.997	5.9605	4.17675	2.8455	5.327	1.174	4.127	1.912	5.853	3.061	1.009	7.899	4.366	1.6505	9.186	3.592	4.0675	6.683	5.7855	4.672	8.731	8.288	4.409	4.146	1.547
ENSG00000157077.10	ZFYVE9	13.25	11.215	14.61	19.85	18.3538	13.72	22.05	11.1135	15.4683	17.38	5.5	7.484	3.574	12.73	11.62	17.51	19.79	23.47	7.27	15.8	12.88	15.675	6.923	4.1465	8.0485	21.04	19.25	23.37	16.15	0.3783
ENSG00000174992.6	ZG16	0.04434	0.048585	0.04207	0.146	0.0115281	0.056365	0.156075	184.885	0.0440267	0.0651	0.013875	0.04689	5.867	0.03811	0.05538	0.027975	0.027825	0.08364	3.6095	0.05126	0.07374	0.031585	168.5	0.061435	0.05751	0.7211	0.065145	0.07008	0.07146	0.03789
ENSG00000162078.7	ZG16B	0.2894	0.53395	0.115887	4.484	0.110695	9.1175	0.14975	2.9089	0.5264	0.6614	0.072455	0.2766	0.3209	1.08	17540	0.046465	0.1575	0.1874	0.3277	1.105	59.07	19.635	4.862	1.832	5.4055	2.436	0.44075	0.1762	8.789	0.5619
ENSG00000220201.3	ZGLP1	2.4555	1.7165	2.038	3.204	9.11654	3.7725	5.492	3.05925	2.39117	4.1	0.8179	3.825	3.972	3.718	3.52	0.7771	4.9895	8.05	1.755	13.51	11.925	2.77	3.285	7.567	1.992	10.16	15.98	5.444	4.403	1.659
ENSG00000197114.7	ZGPAT	27.6825	26.49	31.2433	34.63	22.7304	31.01	39.14	31.465	28.9017	39.9	11.865	28.47	58.89	36.04	28.02	11.515	38.31	36.23	11.88	39.68	44.135	31.435	31.12	56.08	23.78	53.13	45.605	43.79	35.82	28.92
ENSG00000165156.10	ZHX1	17.2625	9.661	16.8367	21.03	13.7047	16.16	20.58	11.98	17.6083	16.96	4.789	6.715	9.522	13.31	13.06	6.0555	20.91	17.89	5.46	15.5	14.1	16.295	10.39	8.3855	7.685	9.231	22.095	17.85	22.47	1.08
ENSG00000178764.6	ZHX2	19.9325	15.225	32.1067	26.8	12.7115	23.86	41.1125	13.825	17.2633	31.16	13.055	8.318	10.2	26.54	19.49	26.04	39.88	44.6	10.36	24	31.485	16.44	16.83	25.94	9.353	6.427	27.7	35.51	21.76	10.91
ENSG00000174306.17	ZHX3	16.345	15.29	30.5767	24.55	18.9119	15.96	15.7875	17.3225	30.0017	25.63	6.26	14.66	5.565	16.1	5.892	9.46	24.94	22.84	3.51	9.548	12.15	11.615	11.66	5.6855	10.815	20.97	21.435	21.08	12.04	0.7127
ENSG00000152977.5	ZIC1	1.09831	0.02963	0.0872867	0	63.9277	0.074285	0.00788	0.0262675	0.027465	0.04639	0.019215	0.01779	2.164	0.04523	0.05348	1.5435	0.09466	0.03741	0.011875	0.6818	0.03775	0.75346	0.09372	0.019255	0.045135	0.3443	0.031145	0.02971	0.03039	0.01865
ENSG00000043355.6	ZIC2	0.06319	0.01997	0.0345233	0	46.7701	0.10385	0.0192375	0.0395175	0.06174	0.03877	0.0099035	0.01312	0.02088	0.03467	0.02248	0.01524	0.032625	0.03187	0.017775	0.3016	0.030795	0.21645	0.04434	0.0044325	0.030415	3.939	0.076525	0.02007	0.05705	0.01564
ENSG00000174963.13	ZIC4	0.719	0.006121	0.0418933	0	25.1169	0.03463	0	0.00850175	0.00945067	0	0.0038275	0	0.2117	0.01276	0.02045	0.30305	0.02334	0.01338	0.009497	0.3061	0.0021775	0.282575	0.02145	0	0.014665	0.3375	0.011735	0	0.008231	0.006575
ENSG00000139800.8	ZIC5	0.0156775	0	0	0	10.0394	0.02061	0	0	0	0	0	0	0	0	0	0	0	0	0	0.1399	0	0.015145	0	0	0.01152	5.808	0	0	0	0
ENSG00000269699.1	ZIM2	0.078245	0.79625	0.0796667	0.2755	0.337035	0.1781	0.256325	0.116093	0.0732517	0.2887	0.02585	0.06475	0.02088	0.07194	0.1603	0	0.17665	3.544	0.032845	0.7904	0.085605	0.05126	0.02724	0.05982	0.044125	10.45	0.3294	0.467	0.1329	0
ENSG00000106261.12	ZKSCAN1	20.5875	27.35	21.1833	30.77	17.655	27.28	34.42	24.54	23.96	28.56	7.8	11.64	35.35	21.57	39.89	8.3885	33.98	32.1	18.96	21.89	42.89	35.395	23.51	22.185	27.315	22.08	24.23	33.09	35.11	4.529
ENSG00000155592.11	ZKSCAN2	1.846	2.026	1.904	3.207	2.28769	1.972	3.49175	2.0955	2.0005	4.489	1.01	0.9682	1.027	1.78	1.78	2.1745	2.6645	4.359	0.8096	3.509	2.712	1.04305	1.75	1.9415	1.2905	10.07	3.193	4.456	2.099	0.2943
ENSG00000187626.7	ZKSCAN4	4.60875	4.3275	4.00233	6.435	2.74046	5.21	7.8385	4.64125	4.18317	7.873	1.5935	2.685	2.183	4.535	4.819	1.2315	6.9805	7.244	1.7435	4.354	5.861	5.012	5.529	16.19	3.552	21.46	5.9045	8.465	5.803	2.03
ENSG00000196652.7	ZKSCAN5	5.2515	4.913	5.88667	7.38	5.43585	5.4015	7.11575	5.02225	5.02233	6.857	2.1785	3.261	2.443	5.455	3.732	3.597	7.4515	7.371	1.502	6.04	6.8545	4.505	4.549	5.9705	3.514	15.28	7.0965	7.515	5.428	2.306
ENSG00000198315.6	ZKSCAN8	18.02	11.885	21.18	24.84	7.69665	20.475	24.315	17.545	17.366	28.85	5.7965	7.527	5.349	19.6	15.45	6.364	28.035	31.41	7.6385	17.21	20.04	12.955	17.27	16.92	11.735	16.56	24.91	32.95	16.53	2.64
ENSG00000166432.10	ZMAT1	11.821	12.22	19.3833	14.24	11.0291	16.625	13.96	10.6055	9.95133	18.53	4.8765	11.26	5.611	12.15	14.71	1.9	62.985	38.81	7.7315	72.62	20.06	5.4585	13.03	20.18	7.753	13.25	67.91	21.2	9.676	0.9116
ENSG00000146007.6	ZMAT2	89.805	84.265	114.867	101.8	93.7231	95.505	105	82.5275	92.925	96.7	36.55	65.58	36.75	92.67	86.05	71.56	94.345	98.5	26.89	88.4	84.255	99.655	73.65	106.6	65.565	71.03	98.245	115.2	104.8	81.25
ENSG00000172667.6	ZMAT3	6.22375	7.8535	14.6667	8.315	11.5618	6.185	10.594	7.4535	7.99	7.275	3.682	4.209	3.495	8.136	6.772	2.4915	11.89	5.59	2.944	9.576	8.5525	6.458	4.449	6.88	4.039	4.652	8.137	11.32	7.379	2.071
ENSG00000165061.10	ZMAT4	0.0506475	0.02504	0.08006	0.03232	5.5587	0.06666	0.42585	0.494075	0.0910433	0.03871	0.071295	0.04644	0.01325	0.04498	0	0	0.023765	0.503	0.04035	2.622	0.61535	0.08219	0.05878	0.32855	0.13265	1.106	13.975	0.08213	0.04151	0.02369
ENSG00000100319.11	ZMAT5	22.7175	36.11	33.98	32.69	21.8577	25.145	35.22	26.05	29.6183	36.67	17.09	20.34	15.33	28.81	22.92	27.62	47.085	31.58	12.635	18.03	30.975	25.68	20.45	31.675	23.735	24.61	38.01	38.69	28.91	31.07
ENSG00000108175.12	ZMIZ1	40.3775	29.205	30.0367	55.24	20.6262	39.895	83.815	35.37	40.475	50.92	18.705	16.36	6.511	45.48	30.89	16.78	52.985	57.13	10.63	23.63	37.295	41.84	28.27	52.32	25.775	8.146	69.56	74.91	52.39	7.493
ENSG00000122515.10	ZMIZ2	44.77	50.92	53.5333	62.87	55.7808	54.965	63.9425	49.28	52.6983	88.49	24.09	49.63	20.11	83.8	63.23	16.77	76.395	72.46	33.44	106.7	79.22	64.575	54.24	96.495	43.13	84.79	132.4	71.21	59.57	23.34
ENSG00000084073.4	ZMPSTE24	31.1075	33.325	50.9167	36.12	17.1358	30.835	38.5825	33.225	35.8383	49.09	14.385	22.19	17.64	30.67	28.7	12.415	35.195	30.58	10.985	18.95	30.78	24.995	26.54	19.545	22.995	15.66	32.005	58.3	33.94	12.46
ENSG00000197056.5	ZMYM1	5.10175	3.8955	4.91567	6.73	1.80812	5.956	8.84675	5.49525	5.30417	7.532	1.5305	2.449	2.435	5.052	4.57	1.206	7.823	10.23	2.2125	5.072	6.5835	4.669	5.274	6.4175	3.568	10.33	7.98	9.165	8.091	0.8368
ENSG00000121741.12	ZMYM2	18.11	15.685	19.4367	23.37	11.0718	20.84	25.83	17.645	16.6667	24.99	7.8775	8.793	6.085	21.85	18.33	8.6335	30.995	28.49	6.359	22.78	24.32	23.505	17.14	21.945	13.75	46.44	27.65	26.61	22.71	6.036
ENSG00000147130.10	ZMYM3	13.7425	38	23.4833	30.44	16.4195	16.045	29.4125	17.8975	16.7583	36.01	5.9275	14.18	8.018	18.57	15.52	5.9165	31.88	71.21	6.0015	31.62	26.325	13.625	15.23	24.105	12.84	40.45	31.24	36.46	22.83	3.047
ENSG00000146463.7	ZMYM4	16.935	13.175	17.4633	20	13.325	17.84	21.7725	14.725	13.3033	22.79	6.325	8.188	5.387	17.38	16.69	7.943	22.365	30.31	6.2535	16.95	21.295	13.545	12.08	16.445	11.015	30.02	22.465	24.9	17.98	2.634
ENSG00000132950.14	ZMYM5	13.665	10.095	13.5233	17.56	5.51692	14.65	20.1125	11.45	11.0517	14.18	4.416	5.945	4.336	13.53	11.17	5.2835	18.24	18.19	3.872	12.94	14.605	10.36	9.798	11.535	6.8105	24.89	19.085	15.9	16.35	4.114
ENSG00000163867.12	ZMYM6	7.335	7.508	8.43833	8.913	5.12781	7.69	10.019	7.6475	7.08683	10.07	3.464	4.84	3.137	9.199	6.388	2.281	11.15	12.67	3.371	11.45	8.956	7.905	8.212	12.755	6.1265	9.237	10.915	10.33	8.588	2.211
ENSG00000243749.1	ZMYM6NB	69.8	48.04	69.3533	58.56	10.1289	66.51	78.58	36.8825	36.1783	77.98	17.81	29.28	17.89	78.01	37.11	5.6035	91.26	62.71	18.75	39.63	54.195	20.88	37.11	53.485	24.65	48.6	84.5	87.13	56.42	22.73
ENSG00000004838.9	ZMYND10	0.688075	0.23925	0.6076	0.5967	2.96873	0.92355	1.22035	0.474275	0.461167	7.033	0.1885	1.458	0.8263	5.236	0.5897	0.3288	1.6295	1.3	0.9254	7.082	1.1825	0.81325	0.6541	1.607	0.49105	354.3	2.8395	1.296	0.7652	0.9799
ENSG00000015171.14	ZMYND11	47.7025	31.495	74.68	85.02	54.6838	49.85	75.2075	57.7425	59.3067	65.83	21.79	24.7	11.73	47.7	35.88	33.115	74.26	67.96	18.94	43.78	51.26	33.735	31.31	30.06	30.525	30.15	87.98	82.22	46.73	2.846
ENSG00000066185.8	ZMYND12	1.20925	3.3795	0.855367	1.501	3.24146	1.538	1.715	1.09225	0.578733	2.218	0.7716	3.327	2.053	2.032	1.066	1.1285	1.7135	2.744	1.3365	7.973	2.182	0.6888	0.72	1.2955	1.233	50.35	4.534	1.285	0.9271	0.139
ENSG00000141497.9	ZMYND15	3.265	2.3445	2.63033	1.706	1.77314	3.6915	2.45975	1.5635	1.30783	3.222	0.3997	2.295	2.208	12.83	5.447	0.1757	5.3615	1.634	1.0435	3.533	4.1325	2.646	3.803	12.065	2.209	79.66	3.209	1.627	1.789	4.37
ENSG00000165724.5	ZMYND19	13.535	14.075	11.929	14.51	14.4334	15.895	21.115	13.685	17.0733	19.29	5.519	10.37	10.09	19.26	18.63	6.3855	21.435	19.98	7.2	24.01	24.165	29.36	14.6	21.42	21.235	72.98	18.02	20.62	23.37	3.492
ENSG00000101040.15	ZMYND8	15.4075	32.59	14.3133	27.6	16.1342	18.155	17.3625	15.82	22.09	17.16	6.3145	8.683	5.143	17.01	17.44	7.9315	28.11	18.74	5.56	36.4	16.42	23.25	20.29	24.09	17.385	23.73	17.785	13.6	20.05	3.46
ENSG00000256223.1	ZNF10	6.00925	6.2975	13.0567	12.26	4.35235	8.1185	16.21	8.8505	8.79783	17.92	3.0355	5.268	3.776	6.391	6.598	1.9485	10.065	22.05	5.7265	55.37	18.925	5.24	6.467	6.636	7.396	16.84	29.675	18.98	9.435	0.4533
ENSG00000181896.7	ZNF101	3.515	2.1165	2.629	3.997	2.41181	5.093	4.273	2.755	3.52167	3.381	0.95235	2.132	1.535	4.645	3.748	0.67655	4.2075	3.145	1.3755	2.667	3.263	3.7315	5.899	14.78	2.645	13.06	5.296	3.979	4.261	6.102
ENSG00000103994.12	ZNF106	23.7775	13.99	26.9267	27.05	16.1381	19.945	23.3325	23.6275	34.535	19.23	68.51	7.507	4.343	31.89	14.62	208.95	28.145	21.12	5.4655	17.75	17.605	11.975	16.34	19.64	11.82	21.36	14.69	27.47	14.8	11.25
ENSG00000196247.7	ZNF107	2.584	4.946	2.294	4.706	1.55879	5.2195	4.005	2.193	2.40217	3.416	0.8367	1.19	0.7226	3.397	6.483	0.5504	2.819	3.611	1.0245	2.92	4.345	5.2305	5.274	11.06	2.152	3.522	5.1035	3.474	5.27	1.51
ENSG00000152926.10	ZNF117	26.1925	31.11	12.581	13.4	3.95419	22.4	11.745	7.04625	10.694	10.2	3.6295	4.899	1.702	16.63	10.53	1.483	17.075	17.04	2.9845	14.49	11.69	7.551	5.445	11.51	4.635	18.57	15.445	15.7	16.86	3.452
ENSG00000164631.14	ZNF12	14.045	10.465	17.0367	21.49	8.43127	15.79	20.3125	14.395	14.9983	22.32	6.0565	6.571	6.334	16.38	15.12	4.8145	20.325	23.5	5.8625	15.17	17.78	15.08	15.33	20.445	10.67	10.35	21.45	24.04	18.51	2.312
ENSG00000197961.7	ZNF121	11.8325	7.1035	8.724	11.95	6.057	13.295	11.685	9.77675	11.3378	15.41	4.653	7.181	7.672	16.48	11.58	3.3825	14.87	11.97	4.8275	16.76	19.29	18.905	11.56	18.35	8.853	9.558	15.385	13.92	14.97	2.176
ENSG00000172262.7	ZNF131	10.1895	6.8345	9.496	10.58	7.14081	10.345	13.945	8.18325	7.96033	12.72	2.9915	4.426	3.848	9.677	7.952	5.5555	12.035	13.36	3.1805	9.256	10.41	11.9	8.484	11.2	6.4755	21.91	10.915	14.44	11.78	2.597
ENSG00000131849.10	ZNF132	2.90225	3.5025	2.96833	7.081	3.87227	3.5595	5.291	3.819	3.71483	5.107	2.656	3.178	0.9406	3.229	3.182	1.9405	6.0635	7.715	1.598	10.51	6.0045	2.544	2.343	3.459	2.485	10.29	8.432	6.171	4.386	0.4356
ENSG00000125846.11	ZNF133	10.2685	8.4225	10.9533	12.75	10.7135	13.355	16.0075	10.9575	11.0403	15.66	3.6555	7.437	4.409	11.23	10.44	4.827	16.11	18.36	5.422	20.74	18.46	14.22	8.364	13.38	8.353	13.03	19.72	17.25	14.78	2.104
ENSG00000213762.6	ZNF134	9.377	8.8515	10.1697	16.7	6.61573	9.7535	10.1175	9.53025	11.0467	13.37	4.795	5.183	2.529	10.36	9.306	5.238	12.175	14.75	2.962	11.55	11.085	13.26	8.443	11.425	5.894	12.26	14.655	12.66	9.723	2.735
ENSG00000176293.15	ZNF135	4.161	3.1745	6.21	8.684	5.64177	6.387	11.8145	5.082	5.31083	13.04	2.18	4.742	0.5784	4.818	3.443	0.67355	8.7285	18.06	1.515	15.07	11.545	3.9555	2.91	5.6565	2.3105	13.72	16.985	13.48	7.211	0.3622
ENSG00000196646.7	ZNF136	7.7085	6.112	8.36233	10.28	3.67765	8.969	9.4005	5.85125	5.2865	10.79	2.081	2.909	1.431	8.619	6.053	1.355	11.3	15.04	2.07	5.971	7.913	6.6565	5.627	8.532	4.024	10.78	11.17	11.26	8.068	1.422
ENSG00000105708.8	ZNF14	5.117	3.1405	4.50433	8.494	4.41935	6.446	7.8135	4.70175	4.70817	8.099	1.6935	2.51	0.3617	4.279	4.917	0.94615	8.4375	11.75	2.331	6.89	6.916	5.0755	4.684	7.172	4.032	6.963	8.1385	9.243	6.651	1.611
ENSG00000196387.5	ZNF140	5.60625	5.5255	5.91667	7.613	4.01854	7.1225	8.948	5.8895	5.611	9.642	1.983	3.869	3.016	5.68	6.093	1.8085	8.352	11.68	3.42	12.34	10.195	5.9115	5.348	7.6335	4.715	9.072	12.445	10.25	7.558	1.248
ENSG00000131127.9	ZNF141	3.9705	2.938	4.59733	5.384	3.38504	4.6355	8.064	3.871	3.33467	5.586	1.6625	2.3	1.76	5.675	4.527	0.9264	7.9105	13.64	1.8515	6.628	6.3655	3.8545	4.134	5.1845	2.616	5.784	7.8525	7.596	5.993	0.7969
ENSG00000115568.11	ZNF142	9.2415	7.824	13.2333	15.17	8.95773	10.215	15.0292	11.6898	12.57	16.24	4.141	6.311	2.974	11.22	9.455	6.526	15.8	12.86	4.588	15.26	13.51	10.87	9.431	12.24	8.2405	10.98	15.195	17.14	10.95	4.214
ENSG00000166478.5	ZNF143	10.906	5.7695	13.4733	12.49	6.06892	11.195	17.1125	10.2575	10.257	13.54	4.357	4.355	3.27	12.72	8.586	9.075	12.935	15.22	3.264	10.46	9.985	9.2935	8.181	11.395	6.192	21.25	9.399	15.6	12.43	10.1
ENSG00000167635.7	ZNF146	43.6425	26.405	45.37	50.79	29.2908	47.45	61.03	39.025	37.59	60.34	18.81	21.58	19.58	42.7	37.41	35.5	55.13	71.54	16.35	55.22	49.145	37.85	31.28	37.29	25.905	24.84	54.425	67.02	47.11	4.695
ENSG00000163848.14	ZNF148	9.3455	7.417	12.9133	10.29	5.48977	9.489	10.662	8.336	8.2345	11.24	3.928	4.421	3.574	9.413	8.76	5.278	12.105	12.82	3.2735	8.005	9.481	7.3765	7.307	7.759	4.9635	10.42	16.645	13.62	10.31	3.855
ENSG00000179909.11	ZNF154	2.6645	5.608	2.53067	9.486	5.4755	3.0595	1.30208	6.914	7.9815	2.544	2.8715	2.722	0.5449	4.35	5.164	1.1175	1.2575	3.478	1.335	13.75	6.0115	1.0143	5.51	9.056	1.3465	2.232	17.905	1.945	1.779	0.5715
ENSG00000170631.10	ZNF16	6.9485	4.857	8.862	11.18	3.99112	8.3165	12.1762	8.22425	8.1085	10.58	2.6545	4.697	2.353	5.59	6.615	5.651	10.815	15.39	4.8675	7.151	9.13	13.51	5.975	5.6775	5.9455	15.04	10.545	13.14	10.62	1.213
ENSG00000170949.13	ZNF160	18.4375	21.92	15.6967	20.7	7.11258	19.07	21.6325	12.923	13.7367	21.81	5.6415	10.19	4.893	16.96	12.2	3.803	19.98	24.93	4.748	11.93	17.06	12.535	11.32	30.53	9.0475	20.94	32.89	22.27	17.52	3.11
ENSG00000197279.3	ZNF165	0.689925	1.2195	0.943833	2.184	0.970881	1.998	1.3635	1.87125	1.942	1.355	0.3148	2.817	1.153	3.33	3.514	0.27995	1.437	1.383	3.3835	7.338	2.1735	1.7105	3.213	1.634	2.653	44.32	3.789	1.84	2.173	0.1498
ENSG00000103343.8	ZNF174	7.5285	7.0625	11.5767	14.15	6.63396	8.28	12.7225	10.552	9.72133	14.8	4.775	4.557	3.089	7.011	7.133	4.9095	12.46	13.88	2.585	12.59	11.54	8.5925	6.359	9.246	5.44	15.08	10.43	14.92	9.193	3.81
ENSG00000105497.3	ZNF175	5.28625	4.535	6.42167	7.886	4.98862	5.74	8.19725	5.60825	5.434	9.21	2.519	3.143	2.301	6.574	5.448	2.1055	10.23	10.61	2.2505	9.712	7.3445	4.001	5.934	8.167	4.0755	10.09	10.23	10.1	6.473	0.8766
ENSG00000188629.7	ZNF177	4.233	5.0015	4.844	6.081	7.81196	5.674	10.2435	5.032	4.193	10.7	2.7695	3.921	1.401	4.552	3.607	0.51745	12.49	17.83	1.4395	13.2	9.528	2.6705	3.098	5.6695	2.5845	21.85	11.15	12.58	6.108	0.3506
ENSG00000154957.9	ZNF18	8.6775	5.9935	8.57167	9.567	5.41715	8.7325	9.9745	7.025	7.45383	10.67	3.037	4.51	5.856	8.205	6.459	4.413	13.965	9.26	3.2	10.78	12.465	10.815	7.637	13.44	5.48	24.98	10.11	9.936	9.679	10.34
ENSG00000197841.10	ZNF181	7.902	8.8605	9.979	13.94	8.66127	8.4025	13.968	10.9745	9.76467	15.77	5.8325	4.566	5.457	7.575	7.273	9.32	14.56	23.38	6.5345	13.16	12.655	4.3285	9.117	10.435	7.046	11.22	15.585	17.31	9.854	0.4592
ENSG00000147118.6	ZNF182	8.5425	6.6985	8.61633	11.58	7.84523	9.583	13.964	8.3855	7.15383	14.77	2.822	5.878	4.228	10.18	7.746	2.6715	13.965	15.02	5.152	17.04	13.135	7.3525	8.634	17.14	6.905	7.415	22.25	13.32	9.975	3.636
ENSG00000096654.11	ZNF184	4.55625	3.2545	4.81433	5.476	4.87212	5.579	7.496	3.97575	3.86283	5.832	1.484	3.158	1.395	4.998	5.021	2.264	6.4895	7.377	1.8605	7.731	5.7215	6.244	4.301	5.8295	3.1925	16.11	6.832	7.382	6.091	1.364
ENSG00000147394.14	ZNF185	5.4275	6.7225	10.0887	12.46	3.42377	9.515	67.4525	2.66275	132.04	23.37	0.70295	8.96	0.5226	9.884	18.27	1.14	23.19	9.911	1.695	9.117	24.14	66.395	2.168	5.75	3.3495	5.164	31.45	17.12	189.4	12.19
ENSG00000136870.6	ZNF189	15.8025	26.8	13.0333	16.41	17.0581	16.095	18.3475	15.7525	12.167	19.29	10.5005	10.82	9.336	13.41	13.42	9.9315	22.46	23.21	18.5	30.49	22.975	7.811	16.23	20.285	13.07	27.85	20.19	23.98	13.25	2.534
ENSG00000005801.12	ZNF195	6.9185	6.131	4.92	10.51	9.58612	8.299	10.387	7.10975	5.24417	10.07	2.71	5.913	4.287	8.459	8.044	4.637	8.7085	6.858	4.988	9.833	13.09	5.4445	10.27	14.215	6.8125	5.331	11.185	8.62	8.532	1.526
ENSG00000186448.10	ZNF197	6.2985	4.7535	6.69833	9.153	4.9135	6.624	8.782	6.142	5.82783	9.28	2.5	2.665	2.5	6.012	5.225	4.98	9.03	10.21	2.608	8.668	7.2445	5.1605	4.68	5.0845	3.701	8.483	10.65	9.328	6.905	0.9166
ENSG00000132010.11	ZNF20	2.05875	2.659	2.683	3.768	1.48014	3.2185	3.95525	2.685	2.53533	4.412	0.69015	2.623	0.8894	3.307	3.369	0.39105	4.0475	3.633	1.37	3.801	4.3625	3.0525	2.633	3.7805	2.168	17.54	4.8265	3.988	3.583	1.429
ENSG00000010539.7	ZNF200	4.50525	3.683	3.45667	4.94	2.85262	4.5395	4.907	3.98325	3.83733	6.205	1.6215	2.182	1.765	5.104	3.627	1.197	4.9105	5.502	1.2885	4.169	4.816	2.807	4.091	9.4635	2.8365	33.76	5.157	5.604	4.465	6.093
ENSG00000166261.6	ZNF202	7.86225	4.9315	7.66333	10.63	4.70285	9.714	13.035	8.49175	7.47617	13.1	2.6395	3.691	3.075	7.451	7.649	3.7445	12.02	15.94	6.05	9.284	12.215	9.436	8.015	13.605	5.8275	16.71	12.46	15.06	10.51	1.747
ENSG00000122386.6	ZNF205	13.7	12.17	15.7533	16.23	12.2219	16.23	17.94	14.58	14.3317	22.3	6.484	10.85	8.325	16.17	14.05	3.1195	23.12	25.9	9.859	18.56	24.855	20.23	10.45	11.29	13.445	8.045	22.555	26.81	17.66	0.7273
ENSG00000010244.12	ZNF207	27.415	20.795	32.83	33.67	15.3702	30.48	43.15	25.5925	29.0533	39.59	10.507	13.25	10.13	37.54	31.53	12.375	36.47	45.52	11.445	30.82	32.27	29.825	27.72	35.695	21.78	30.78	38.075	43.99	41.92	13.67
ENSG00000121417.9	ZNF211	11.1375	13.215	11.059	22.44	12.3401	13.125	12.461	14.4825	13.4703	19.5	7.814	9.796	4.093	14.72	11.65	4.209	18.19	19.24	4.108	27.69	20.995	15.145	14.43	26.005	10.9	13.53	31.085	17.76	13.56	5.773
ENSG00000170260.4	ZNF212	9.158	10.695	9.924	12.88	6.72812	11.845	19.385	11.37	13.0405	16.1	3.5965	7.067	6.649	10.35	13.52	4.559	15.74	19.43	5.309	12.48	17.705	17.465	14.7	18.425	9.0705	29.06	17.185	18.05	18.37	4.565
ENSG00000085644.9	ZNF213	8.805	12.01	14.06	16.4	14.3557	10.92	17.1	11.72	13.075	16.33	5.073	5.437	2.52	9.264	12.52	10.53	14.805	18.17	6.5545	15.75	15.115	16.575	12.28	11.63	9.2675	66.12	12.655	17.43	13.5	8.743
ENSG00000171940.9	ZNF217	18.68	5.148	8.20767	27.06	1.69444	22.13	14.2575	11.37	11.4268	16.52	3.2995	6.833	7.712	20.38	20.8	2.248	16.23	14.57	5.6915	7.659	16.95	22.9	16.66	30.735	10.68	25.73	17.25	14.54	19.39	12.46
ENSG00000165804.11	ZNF219	40.515	61.895	43.1	53.8	20.2491	38.46	44.7125	65.475	56.015	40.59	18.81	10.88	6.577	37.93	27.37	13.81	49.01	36.68	9.9825	23.72	42.65	43.375	28.46	13.555	22.115	16.08	42.21	51.94	39.6	2.955
ENSG00000165512.4	ZNF22	42.9775	13.285	26.8267	26.16	18.5588	46.97	35.9825	25.835	21.1767	36.77	11.6525	18.2	21.01	36.7	24.86	8.5145	44.61	41.37	24.58	21.41	33.255	12.595	25.58	38.595	21.895	15.05	42.225	43.85	25.67	4.809
ENSG00000159885.9	ZNF222	3.57775	3.8785	3.42167	5.376	4.13831	3.827	4.0025	3.06625	2.92883	4.79	2.0355	2.33	1.448	3.797	3.233	1.2165	4.7705	5.885	1.381	7.556	5.2295	2.316	3.245	6.544	2.682	11.81	5.5295	4.819	3.151	1.974
ENSG00000267680.1	ZNF224	8.594	7.324	7.79467	11.62	4.78938	9.6865	8.2535	7.60875	6.58467	9.591	2.8495	4.523	3.343	11.68	8.927	2.015	12.065	14.61	3.6705	11.54	10.79	8.11	11.5	13.115	6.2155	4.552	14.425	13.39	8.202	2.002
ENSG00000167380.12	ZNF226	5.41375	10.6	7.319	9.562	6.21646	7.1555	9.553	7.10675	6.669	11.47	3.0885	5.753	2.837	7.037	7.133	1.9285	11.985	18.61	2.459	18.12	15.825	5.273	8.225	13	5.9715	12.53	17.665	11.43	8.667	1.244
ENSG00000131115.11	ZNF227	6.17075	5.766	6.02233	7.863	5.45673	6.782	8.0785	6.021	5.41483	7.306	2.5315	3.767	2.308	6.391	5.196	2.838	9.89	10.85	1.875	9.568	9.6805	5.504	5.019	7.788	3.91	8.326	8.8895	9.878	7.215	1.967
ENSG00000167377.13	ZNF23	10.76	7.2095	9.46133	11.36	10.7675	12.53	10.8825	10.0665	9.79833	15.54	3.569	8.047	4.695	11.84	8.58	3.821	14.845	13.04	4.128	30.16	12.84	5.2505	9.235	12.33	6.5065	21.14	18.53	12.68	8.908	1.203
ENSG00000167840.9	ZNF232	5.52625	3.7675	6.48467	8.688	4.56988	7.878	9.27025	9.2575	8.18183	9.261	2.205	3.425	3.229	7.458	7.158	4.936	8.972	14.05	3.187	7.201	10.49	6.0835	6.78	9.121	5.5075	16.93	9.022	11.37	8.119	1.551
ENSG00000159915.8	ZNF233	0.394575	0.99865	0.515433	1.017	2.01387	0.5843	0.481225	2.28625	0.86815	0.8327	1.0245	0.7403	0.1951	0.6127	0.6033	0.58485	0.6693	0.5374	0.22665	3.688	1.919	0.40935	0.8363	1.386	0.40685	11.32	1.402	0.6638	0.4883	0.1879
ENSG00000130856.11	ZNF236	4.91975	3.991	4.80733	6.569	4.11069	5.232	6.90525	5.00225	4.75467	6.936	1.8675	2.837	1.683	5.145	4.396	2.022	8.308	9.62	2.0785	8.13	6.527	5.456	4.51	4.919	4.2915	12.5	6.9935	9.23	6.631	0.7507
ENSG00000196793.9	ZNF239	3.347	2.663	4.306	4.823	2.89292	4.6045	5.89875	3.896	3.06767	6.223	0.79705	1.941	0.8262	2.414	2.51	1.6655	6.0405	4.952	2.9855	7.242	7.8695	0.9623	2.429	2.2525	2.729	13.83	5.045	7.03	2.735	0.249
ENSG00000172466.11	ZNF24	20.3425	19.465	21.2533	24.12	17.5677	22.91	23.9725	21.68	20.8483	28.04	10.2155	10.21	11.1	27.21	22.13	15.21	31.55	26.48	10.01	20.52	22.775	17	20.95	24.435	17.955	20.85	30.71	31.78	20.79	7.531
ENSG00000198105.7	ZNF248	6.18425	5.592	11.0833	13.08	14.691	7.2155	20.305	16.06	9.50033	15.84	4.388	4.923	3.162	8.3	7.196	3.311	13.49	25.92	3.391	28.33	17.53	5.898	8.961	10.255	6.0575	11.06	22.25	26.43	13.5	0.622
ENSG00000175395.11	ZNF25	16.9475	10.045	29.27	18.48	24.5946	16.7	23.6	16.726	13.7717	20.51	7.2015	4.942	1.973	14.41	7.747	16.26	26.54	26.13	4.2165	30.51	14.465	8.487	7.65	11.96	5.871	10.87	14.5	27.81	13.7	1.523
ENSG00000198169.4	ZNF251	24.42	11.695	26.4233	28.13	19.7427	27.72	37.755	21.215	19.3567	37.33	8.788	12.91	6.814	17.45	15.63	6.8135	39.47	37.85	8.428	35.42	28.93	18.05	20.82	20.77	13.81	26.02	53.49	42.93	24.81	1.638
ENSG00000213096.5	ZNF254	6.96575	5.8705	6.463	11.4	5.78138	8.754	14.7275	6.12925	5.99167	11.2	3.03	4.935	4.612	10.39	7.968	1.6735	10.155	16.18	2.853	11	12.035	6.082	5.505	7.7615	6.0685	10.1	17.92	11.53	11.33	1.96
ENSG00000152454.3	ZNF256	5.6615	3.227	4.813	6.658	2.89196	7.2845	5.21225	4.82675	5.15733	10.18	4.235	2.737	1.122	6.065	5.026	2.168	6.497	9.328	1.385	5.135	7.196	10.112	5.321	7.699	2.9755	9.64	8.547	7.903	5.225	0.8507
ENSG00000109917.6	ZNF259	34.6775	17.22	34.7833	31.59	13.5968	31.965	32.2125	23.28	27.19	32.91	10.3035	15.36	17.98	31.93	21.09	22.83	35.69	35.15	15.845	23.66	28.89	27.38	24.07	27.26	22.15	75.56	31.9	34.81	29.35	10.59
ENSG00000006194.6	ZNF263	12.38	8.9295	12.9667	13.7	7.717	13.445	16.7375	11.4533	11.2053	18.86	4.118	6.521	5.024	13.34	11.56	3.8095	18.69	23.62	4.2875	16.84	17.545	13.68	10.54	18.425	10.29	13.47	15.32	19.79	13.69	6.717
ENSG00000083844.6	ZNF264	4.10825	2.9715	4.234	5.589	1.27192	4.2345	5.468	3.0825	3.42233	5.974	1.2005	1.592	1.312	4.479	4.219	1.513	5.1295	5.88	2.1215	3.415	3.556	4.46	3.409	4.441	3.078	11.26	5.569	6.042	4.642	1.322
ENSG00000174652.13	ZNF266	24.925	16.82	23.9567	31.47	10.0379	32.38	29.5325	25.855	25.03	34.37	6.983	11.14	6.956	32.68	21.76	6.1085	35.03	39.11	7.5	27.94	45.825	30.97	28.58	54.73	18.76	28.85	43.55	46.14	30.41	11.16
ENSG00000185947.10	ZNF267	8.53575	3.231	4.89533	6.367	3.02623	8.199	8.07425	4.67325	4.97517	7.742	1.9375	3.489	1.909	13.42	7.659	3.1385	7.9515	6.793	1.8785	3.771	6.4025	4.232	6.319	14.16	3.745	10.96	8.0025	7.811	7.981	8.554
ENSG00000198039.7	ZNF273	2.53025	1.6905	2.236	6.137	9.28219	4.0055	4.60925	4.95325	5.13317	9.356	0.7755	0.6278	0.2448	2.639	6.977	0.6991	3.4345	3.62	1.2775	6.564	4.799	37.075	1.94	1.7415	1.2315	10	9.292	2.676	10.94	0.4153
ENSG00000171606.13	ZNF274	17.3825	12.465	17.8533	22.41	10.0115	21.56	21.3425	17.8325	18.5233	25.48	9.7655	11.05	10.45	22.68	14.18	9.2845	27.425	40.81	4.974	24.8	24.44	21.24	19.23	27.18	12.075	28.51	38.255	22.61	20.67	7.366
ENSG00000063587.12	ZNF275	10.87	70.905	8.899	8.705	7.59569	10.38	9.22675	6.5225	6.43067	17.5	2.5115	3.768	5.357	7.176	6.931	2.988	9.3755	45.33	5.2375	16.64	10.105	2.8365	7.781	15.195	6.2445	15.37	8.743	12.48	4.583	1.253
ENSG00000158805.7	ZNF276	16.7575	14.97	14.9233	20.63	16.3435	18.705	24.5675	16.7125	17.67	30.91	6.179	11.59	9.297	25.23	17.29	6.4835	34.47	33.52	7.7865	27.01	26.015	26.345	25.89	42.075	14.065	21.87	28.84	27.01	27.17	27.1
ENSG00000198839.5	ZNF277	8.945	6.919	11.1537	14.31	4.28885	9.126	10.18	7.826	7.41333	6.682	3.4365	6.164	4.386	11.32	7.961	3.494	8.9235	10.99	6.063	7.046	7.927	9.6445	5.955	6.482	7.4695	7.077	9.8675	10.12	10.05	3.274
ENSG00000056277.11	ZNF280C	2.9995	2.133	2.88333	3.718	1.55865	3.205	5.9415	2.41125	2.63083	4.028	0.7751	1.128	0.9916	2.711	2.261	1.0755	4.188	4.059	1.033	3.456	3.2065	2.557	2.409	2.9445	1.496	11.12	3.6635	4.879	3.774	0.3567
ENSG00000137871.15	ZNF280D	7.8675	5.329	9.106	11.59	5.04304	9.053	15.92	6.541	7.76117	13.33	2.6135	3.002	2.876	6.545	7.902	3.8875	12.925	13.95	3.5735	8.524	7.939	5.2865	5.187	5.49	4.28	5.544	9.3235	14.02	10.07	0.5979
ENSG00000162702.7	ZNF281	7.5225	4.49	5.19133	7.371	6.92885	6.9385	5.81825	7.19375	5.642	9.518	2.438	3.425	9.14	11.29	5.838	3.5145	7.3255	6.083	2.9605	5.669	5.4645	2.3655	6.512	12.325	5.1575	12.34	7.195	9.379	4.562	7.483
ENSG00000170265.7	ZNF282	18.4775	14.66	20.3833	31.86	12.364	21.84	32.2075	23.145	23.16	27.61	8.27	11.44	9.634	20.38	21.5	14.11	28.995	32.86	12.65	21.17	40.29	30.355	18.17	24.185	18.04	13.85	28.19	33.76	25.52	13.85
ENSG00000188994.8	ZNF292	9.392	6.4135	10.5967	14.79	5.57558	10.83	13.44	9.7085	8.97933	12.39	3.556	4.566	3.374	8.853	11.51	3.3855	15.46	15.69	4.077	13.83	12.78	12.365	11.55	9.703	7.001	10.03	11.4	15.87	12.11	3.069
ENSG00000170684.4	ZNF296	1.18	1.4305	1.04933	4.624	3.62658	2.771	1.84325	2.5945	5.11233	2.042	0.30525	1.38	0.555	2.913	5.259	0.44585	1.858	1.516	0.4718	6.328	4.2975	9.405	6.691	11.73	3.174	5.906	2.738	1.509	6.028	4.479
ENSG00000166526.12	ZNF3	15.59	10.965	16.14	22.01	8.54715	19.29	24.1325	17.6575	15.6733	25.7	5.9865	9.701	9.385	16.1	17.28	8.567	21.865	28.5	7.927	18.05	20.925	16.94	22.12	18.13	13.255	13.58	25.065	26.83	19.74	4.724
ENSG00000145908.8	ZNF300	5.40875	1.196	6.558	7.58	2.96523	6.8055	9.5445	4.91175	5.457	7.844	1.6605	3.65	0.6974	4.361	4.121	0.5617	12.67	19.25	3.4535	4.119	9.3475	4.432	5.675	5.9405	5.1315	11.93	13.905	13.42	8.32	0.2965
ENSG00000089335.16	ZNF302	22.3175	24.3	29.0467	37.63	30.1177	26.255	33.595	30.505	26.4183	49.49	16.755	15.24	12.27	28.11	21.31	23.68	40.825	53.22	16.66	36.68	36.37	14.855	24.31	32.25	17.9	34.21	48.49	46.82	26.86	1.281
ENSG00000131845.10	ZNF304	7.65375	8.155	6.959	10.37	6.22277	7.7585	6.1505	6.96625	8.443	9.888	4.451	3.883	2.065	8.885	6.661	3.4425	7.701	9.22	1.8665	9.612	7.9705	8.849	5.947	10.495	4.2285	8.037	11.755	9.366	5.769	0.8981
ENSG00000205903.2	ZNF316	15.61	14.69	18.6267	27.7	9.51804	17.825	26.525	18.1725	19.2917	30.94	5.7485	8.442	6.835	21.54	15.91	8.498	22.99	24.9	7.869	20.96	22.16	21.85	19.07	31.545	14.36	20.91	34.53	32.3	20.06	13.13
ENSG00000130803.10	ZNF317	18.02	13.07	16.6833	24.13	10.4362	18.89	21.99	17.6525	17.1617	22.52	5.995	9.244	6.885	20.37	15.53	8.271	21.475	24.99	7.6305	17.88	20.86	23.725	17.28	25.06	13.705	9.674	22.53	25.29	18.48	7.551
ENSG00000171467.11	ZNF318	10.61	7.888	12.9733	14.06	7.01112	11.255	19.7275	10.2803	9.73767	15.59	4.206	4.767	4.569	11.66	9.705	5.009	17.82	18.88	4.7215	10.72	13.99	11.125	10.72	16.375	6.199	42.46	19.91	22.55	14.45	3.351
ENSG00000166188.2	ZNF319	6.21625	6.915	7.992	13.54	5.70838	6.6635	10.0627	7.27075	8.305	11.44	3.4945	3.52	2.464	8.294	5.708	3.945	10.325	11.97	3.1845	7.682	8.509	6.4995	6.01	12.92	4.539	9.64	14.785	13.06	6.114	10.07
ENSG00000169740.9	ZNF32	52.77	42.575	66.6533	64.85	55.9238	60.52	81.25	66.89	58.5383	79.56	39.01	36.54	19.65	50.46	41.43	53.785	81.735	100.8	30.895	81.01	84.96	45.925	38.78	56.775	39.265	35.73	84.175	102.1	60.91	7.2
ENSG00000182986.8	ZNF320	4.854	5.1445	5.205	17.64	4.39342	5.428	11.2465	6.53825	5.19233	8.606	3.367	4.472	0.6259	6.256	6.474	1.679	8.956	11.84	3.0925	9.008	10.49	4.081	5.52	7.51	4.2835	4.685	10.34	11.81	9.559	0.5284
ENSG00000083812.7	ZNF324	4.24575	4.1805	5.98267	7.623	5.27	5.0225	6.8485	4.822	5.942	10.04	1.736	2.724	2.838	4.841	5.069	1.721	6.9205	8.892	2.715	9.102	6.917	7.8275	4.642	5.2275	4.2525	7.918	7.8095	8.388	5.697	2.438
ENSG00000162664.12	ZNF326	9.3845	6.6705	8.49867	10.93	9.36204	10.795	14.0975	9.785	8.64017	11.82	3.388	3.954	4.762	9.817	10.73	4.243	16.78	17.89	6.2335	10.3	10.385	10.3175	11.85	7.985	7.156	9.062	12.645	15.67	12.17	0.9675
ENSG00000181894.10	ZNF329	6.06425	5.2735	7.24367	9.233	6.43727	6.673	10.2215	5.79575	5.86367	10.64	2.766	4.919	3.018	6.216	4.836	0.85325	7.68	9.311	1.859	9.158	8.1645	6.1245	4.822	7.1565	3.8935	13.26	9.37	10.77	7.031	1.387
ENSG00000109445.6	ZNF330	48.8925	35.76	44.96	40.8	20.805	41.01	43.13	43.6975	39.8683	51.63	48.145	19.03	25.04	52.38	33.4	42.75	40.515	48.38	18.17	32.04	33.145	29.37	32.14	43.32	24.67	65.9	64.515	58.06	36.78	9.034
ENSG00000130844.12	ZNF331	18.865	8.994	17.51	13.85	9.67142	14.64	21.3375	7.8975	7.39333	17.84	5.1995	4.131	2.149	36.27	7.227	3.666	16.965	49.84	3.3035	40.88	17.405	10.0815	7.461	8.596	5.9115	18.15	16.65	14.19	11.98	2.03
ENSG00000160961.7	ZNF333	9.0875	4.618	10.4713	11.12	5.0785	10.02	15.955	8.1155	6.80817	13.75	2.266	2.379	1.315	8.972	5.025	3.2895	14.75	16.95	2.851	6.913	9.0255	5.693	5.937	9.659	3.356	9.427	8.772	18.5	8.922	4.371
ENSG00000198185.7	ZNF334	1.8782	5.6555	1.443	8.17	6.47915	3.878	6.96	2.8225	1.91967	6.724	0.86245	3.904	1.741	3.625	5.291	0.2258	8.943	18.03	3.1515	15.84	12.6	1.1938	2.862	2.6665	3.0105	8.985	14.365	7.714	5.187	0.02348
ENSG00000198026.6	ZNF335	14.2025	11.08	17.3367	17.93	11.1692	16.94	22.3375	14.3625	14.8033	21.84	4.529	8.46	5.5	18.69	14.37	7.2415	21.525	25.37	7.225	22.81	22.68	20.495	17.78	26.69	12.965	22.86	27.11	25.48	17.08	13.61
ENSG00000130684.9	ZNF337	10.7315	7.2305	10.5757	18.32	14.6249	12.69	18.68	13.8815	14.6103	19.12	3.5585	5.951	2.896	12.91	9.499	3.0325	20.515	28.35	4.42	19.21	20.915	7.698	12.23	13.155	7.198	8.241	18.3	23.17	15.59	1.723
ENSG00000189180.11	ZNF33A	12.9475	12.215	15.4167	25.2	10.6891	15.97	20.81	15.23	13.9533	20.96	5.417	9.953	7.888	16.24	19.9	9.076	16.775	21.91	10.135	22.99	22.385	14.02	16.77	18.84	13.315	6.829	20.78	22.32	17.83	7.086
ENSG00000196693.10	ZNF33B	5.5855	7.9845	10.7883	20.05	8.73327	9.668	18.4875	9.88225	10.406	12.8	3.0875	11.38	5.307	11.53	17.41	2.2545	10.14	23.62	21.655	18.16	17.925	8.412	10.96	11.005	12.875	7.88	25.66	16.57	14.14	1.671
ENSG00000196378.7	ZNF34	14.95	5.581	20.7033	17.65	11.849	16.09	24.32	13.1745	11.8017	21.53	4.1095	5.462	3.458	11.05	7.346	4.713	26.41	22.65	3.4235	18.25	14.51	13.455	8.071	8.469	5.3725	15.3	18.285	23.6	13.98	2.635
ENSG00000088876.7	ZNF343	11.41	7.1655	13.9167	12.84	5.09892	13.285	16.0125	11.4243	11.5027	14.72	3.4375	5.035	4.147	10.71	8.632	6.236	18.99	17.33	3.581	10.68	13.955	12.945	7.884	9.0845	6.151	7.727	15.105	19.53	13.94	1.358
ENSG00000251247.5	ZNF345	4.064	3.023	5.73467	6.267	1.66981	4.92	5.946	4.718	4.48367	6.007	1.3635	2.243	1.407	4.832	5.043	0.8991	8.3175	8.549	1.395	5.22	6.373	5.034	4.658	5.975	3.436	12.84	7.7565	7.491	6.399	0.5812
ENSG00000113761.7	ZNF346	6.3045	6.822	7.03733	7.806	7.42088	7.1735	12.005	6.69975	7.49967	10.95	3.107	4.798	3.033	6.623	6.393	3.293	9.601	16.19	3.3435	12.24	10.3	7.6695	5.59	8.3815	4.5815	14	14.4	12.68	9.624	3.936
ENSG00000169981.6	ZNF35	5.4145	3.4505	5.93833	6.306	3.19915	5.337	6.5715	5.57625	6.18733	6.2	2.674	2.516	1.246	5.349	4.608	2.555	7.695	4.599	1.8475	6.372	6.6555	5.0975	4.192	5.34	3.5675	16.41	6.5355	8.023	6.178	1.102
ENSG00000256683.2	ZNF350	7.1765	4.5975	8.07933	10.12	4.75415	8.7835	7.679	7.1805	6.659	9.313	2.6685	4.499	1.941	7.155	6.383	2.3075	10.16	10.64	2.4235	6.992	17.4	7.957	6.925	9.723	4.821	10.08	10.925	10.17	7.436	4.343
ENSG00000169131.6	ZNF354A	10.9025	5.298	11.3567	16.18	7.28785	11.66	14.4675	13.462	11.8287	14.66	4.106	8.133	2.414	12.9	7.763	4.8765	11.53	12.2	5.8405	9.326	14.84	7.0075	8.996	16.18	7.25	20.09	17.625	16.24	12.34	5.754
ENSG00000178338.6	ZNF354B	13.6625	6.1675	10.6833	12.14	5.13919	15.835	16.61	10.3268	9.54367	12.22	3.0215	5.553	3.157	11.23	9.978	2.808	14.67	14.76	5.0725	11.29	14.715	8.2585	8.488	11.125	7.485	9.821	18.79	17.99	13.85	0.9751
ENSG00000198816.5	ZNF358	91.445	66.73	121.533	116	95.5342	88.175	139.442	110.805	113.97	116.2	67.65	51.58	36.21	79.98	68.43	105.95	101.95	149.9	28.485	91.45	127.6	51.455	53.11	60.05	58.615	24.2	111.55	130.5	85.14	8.178
ENSG00000160094.10	ZNF362	21.8225	15.64	50.6567	37.93	17.4026	25.26	37.2775	20.405	22.6633	34.99	11.93	12.81	4.567	23.26	23.54	11.65	36.825	32.88	8.1995	28.93	32.885	24.78	15.95	23.88	14.395	15.93	31.38	39.37	26.86	7.292
ENSG00000138311.11	ZNF365	0.08073	0.023265	1.52267	0.1281	12.1808	0.20395	0.53645	0.06567	1.46895	0.05588	0.25619	0.074	0.007439	0.8384	0.3209	0.01949	0.45035	0.1098	0.055375	3.4	0.96315	0.49775	0.06348	0.27945	0.03448	0.4623	0.23475	0.07047	1.012	0.07848
ENSG00000075407.13	ZNF37A	6.50275	6.2595	8.19133	8.82	6.95519	6.29	10.3095	7.89675	7.49517	11.64	2.884	4.544	3.241	7.32	7.106	2.359	9.8505	11.78	6.11	15.02	10.27	4.047	7.295	7.731	7.309	3.821	12.695	12.54	8.589	0.7414
ENSG00000126746.13	ZNF384	35.595	33.725	44.8067	51.1	19.202	40.16	54.54	35.78	34.6367	51.38	12.46	22.61	13.44	40.18	32.69	16.795	44.635	56.36	16.815	39.31	43.975	37.63	38.76	52.215	30.255	50.3	59.025	63.91	42.41	19.55
ENSG00000161642.13	ZNF385A	37.08	11.6	18.8433	52.96	60.5992	32.08	30.205	16.075	48.225	25.91	8.812	6.738	3.849	31.07	20.47	9.224	16.185	8.086	1.8865	37.62	50.25	190.6	18.08	32.595	9.512	5.123	70.23	12.76	74.06	37.1
ENSG00000144331.14	ZNF385B	1.18955	4.2895	1.08813	1.846	7.76023	2.2715	0.923425	1.854	2.074	0.6266	6.8638	3.357	4.552	13.13	0.7955	5.8135	1.3055	11.17	0.099255	0.583	4.213	0.9162	0.5154	0.19165	9.608	11.17	1.281	0.7903	1.509	0.01678
ENSG00000187595.10	ZNF385C	0.8504	0.10485	0.7302	1.256	4.49531	2.14	2.334	0.892025	0.6744	1.535	0.2445	1.061	0.1943	0.9778	1.927	1.568	6.8475	4.949	1.988	5.701	2.511	1.414	0.821	0.45695	0.53735	30.31	1.6685	1.688	1.793	0.1218
ENSG00000151789.5	ZNF385D	4.7975	0.069245	12.9013	1.153	3.76048	4.6315	3.418	1.08593	3.75343	1.392	0.606	0.6937	0.05152	0.9603	1.136	0.62635	2.696	0.6038	0.14305	0.18	2.0465	1.3925	0.4896	0.24095	0.28165	7.625	1.344	2.136	2.79	0.09097
ENSG00000160908.14	ZNF394	22.8525	12.335	23.45	25.89	7.42942	25.03	26.2075	20.4675	20.0233	24.4	8.6615	10.13	6.907	27.64	17.48	9.5725	27.575	29.4	6.967	18.44	26.83	25.225	22.11	34.76	15.03	26.7	24.02	26.5	25.39	40.58
ENSG00000186918.9	ZNF395	48.9125	26.12	53.09	57.55	14.2758	55.085	51.7975	38.1325	53.6317	54.46	14.2725	20.92	22.76	37.64	40.12	9.3035	65.19	107.5	32.715	34.58	47.3	70.07	35.64	35.105	30.705	26.49	41.665	50.26	52.59	5.473
ENSG00000186812.8	ZNF397	7.14775	6.446	8.87333	9.553	4.50888	7.871	10.7525	7.26725	7.07733	10.53	2.923	3.108	2.452	7.865	7.915	3.257	13.125	12.94	3.2485	7.882	8.021	5.6	6.802	6.92	5.615	7.314	11.125	12.03	8.433	1.979
ENSG00000197024.4	ZNF398	5.701	4.185	6.95133	9.244	3.58142	6.295	9.332	5.906	7.0095	8.589	2.105	2.57	2.219	6.285	6.853	2.8325	8.549	7.949	2.457	8.392	7.9425	9.746	4.986	5.9855	4.3695	14.55	6.488	8.6	8.684	3.791
ENSG00000176222.7	ZNF404	3.015	3.7275	3.813	6.924	9.54808	3.987	4.80375	5.75275	4.96133	7.362	5.3005	2.858	1.278	3.204	3.697	1.6725	7.4555	11.7	1.447	24.25	10.815	2.461	3.042	7.6675	3.2645	9.87	7.711	6.86	4.803	0.3345
ENSG00000175213.2	ZNF408	9.8665	7.472	12.4233	16.49	6.75935	11.3	13.2275	11.17	11.5733	15.56	4.7845	6.188	9.049	9.316	9.783	8.1975	14.88	13.58	3.8785	10.98	15.42	16.685	11.09	14.78	10.395	15.02	12.655	16.73	12.41	6.811
ENSG00000119725.13	ZNF410	12.6475	11.15	15.2833	15.91	5.29835	13.19	16.46	11.5693	12.93	17.07	3.983	6.784	4.598	14.12	10.95	4.7535	15.55	20.14	4.0765	11.82	13.415	15.825	10.33	10.985	8.4435	24.68	13.56	17.54	14.94	7.352
ENSG00000133250.9	ZNF414	17.6425	20.345	21.9133	29.3	17.1612	23.11	39.8475	19.39	19.865	30.78	8.275	14.92	10.49	17.87	18.53	9.6865	30.325	35.7	7.7605	32.33	36.49	25.545	18.7	26.785	15.08	35.18	38.42	38.73	28.16	10.37
ENSG00000170954.7	ZNF415	4.7485	15.88	6.03	8.671	10.8824	5.662	7.1955	6.13425	5.489	7.008	5.118	3.253	0.5196	4.173	5.501	1.594	7.3125	9.521	2.2525	7.173	10.235	2.9605	2.341	4.602	3.282	25.36	11.09	9.176	7.064	0.1043
ENSG00000196724.8	ZNF418	2.50125	2.2005	2.63267	5.781	4.51	3.6085	5.13425	3.8765	3.63483	5.469	2.292	3.084	1.152	3.489	3.912	1.027	5.735	8.261	1.4155	7.582	6.3835	4.8775	2.44	5.3	2.416	6.2	11.08	6.52	4.29	0.436
ENSG00000105136.15	ZNF419	7.3595	8.2985	6.47533	8.183	9.22808	8.553	6.01325	6.584	7.44417	9.979	3.84	5.879	3.28	10.39	7.763	4.522	10.1	13.45	2.3525	20.69	13.62	7.869	6.77	13.66	4.702	9.693	18.945	10.36	6.977	1.75
ENSG00000197050.6	ZNF420	4.21675	4.226	5.29233	5.038	5.06219	4.725	6.34975	4.1635	4.44133	6.511	1.814	1.956	1.705	3.564	3.699	2.7395	6.418	7.578	1.5565	5.556	5.2315	4.016	3.254	5.0125	2.6985	10.46	6.1845	6.714	5.188	0.6573
ENSG00000131116.7	ZNF428	25.415	35.145	41.8167	34.78	63.0123	28.355	49.9175	35.9975	33.8417	41.25	18.375	29.05	14.65	28.38	24.72	15.325	53.95	53.5	11.46	63.07	46.675	18.27	20.71	32.29	18.795	80.98	47.455	51.78	31.21	8.251
ENSG00000196705.4	ZNF431	6.66675	11.895	4.684	6.801	2.27538	7.525	8.7475	4.572	8.99983	8.081	2.5005	2.523	0.4868	10.13	6.631	2.8845	10.0005	24.25	3.3455	4.829	7.6875	11.075	5.101	8.3865	4.31	13.49	12.855	8.688	15.79	1.957
ENSG00000256087.2	ZNF432	6.362	6.8905	6.65267	7.764	4.99377	7.169	10.1065	5.827	6.36633	11.01	3.1415	3.881	1.704	7.463	6.928	2.2215	9.1215	9.981	7.6745	15.24	15.35	8.478	5.63	6.059	5.7265	12.1	10.49	10.75	8.157	0.9938
ENSG00000197647.7	ZNF433	3.43825	2.798	3.99133	5.241	2.43385	5.619	6.9785	2.95875	4.49033	5.745	1.65	5.791	2.124	4.461	5.741	1.97	6.379	7.522	3.6695	5.696	7.984	6.061	2.161	3.9965	3.7135	41.71	10.58	5.927	6.215	0.3346
ENSG00000125945.10	ZNF436	15.5875	18.605	9.43367	25.62	7.93535	17.205	16.2575	11.0385	14.7133	15.16	4.9325	3.848	2.421	7.308	23.47	4.4105	22.645	25.47	3.7145	7.066	16.095	19.2	7.861	12	6.071	18.51	18.545	15.24	18.17	1.098
ENSG00000183621.11	ZNF438	12.522	3.648	14.9567	12.74	3.55615	10.095	12.5418	10.415	8.829	14.25	5.72	2.994	2.038	12.63	5.728	12.66	15.6	8.86	1.541	6.602	6.948	7.647	4.958	12.415	3.878	14.34	13.43	16.15	9.199	18.8
ENSG00000171291.4	ZNF439	3.60725	4.0605	7.955	11.34	6.1475	5.492	6.95275	6.1295	5.93783	8.72	2.2145	4.926	0.668	9.02	7.116	0.39715	11.795	14.27	2.2235	16.36	10.275	8.122	7.893	13.875	4.1735	10.85	13.935	9.667	7.963	0.7967
ENSG00000197857.9	ZNF44	6.81875	4.3275	6.61033	10.15	3.41362	8.087	10.9015	6.05275	5.5115	9.741	2.6305	7.472	4.568	7.693	5.666	1.938	9.636	13.5	3.3805	8.028	9.107	7.759	7.02	9.3155	4.2255	15.5	10.355	10.02	8.994	3.054
ENSG00000171295.8	ZNF440	4.52925	4.166	3.61867	18.22	3.08638	5.3985	6.3895	6.502	6.37267	7.941	1.755	3.641	2	8.176	8.081	1.399	5.3915	6.048	2.71	4.033	8.9145	15.1	8.606	6.1955	5.0555	10.9	6.6105	6.773	9.06	1.077
ENSG00000197044.6	ZNF441	5.2	4.247	7.84833	8.233	6.02131	6.4755	7.336	5.077	5.43733	11.08	2.129	3.797	2.204	5.214	4.168	2.58	10.46	10.77	2.51	13.84	6.5395	4.2215	6.131	6.6955	3.476	5.56	11.18	9.296	4.86	0.4689
ENSG00000167685.10	ZNF444	13.895	20.82	24.69	35.77	25.6473	18.755	31.36	29.505	28	38.52	9.782	16.86	28.36	24.82	22.73	8.5425	26.71	36.52	21.085	39.94	45.34	15.59	19.21	22.06	27.045	31.93	42.515	38.92	23.41	7.282
ENSG00000185219.11	ZNF445	7.66275	4.89	8.572	9.228	6.75796	8.0775	14.305	7.585	6.606	11.91	2.987	3.635	3.639	9.184	6.127	3.791	15.235	17	3.433	10.18	9.802	6.4265	6.007	7.402	5.4575	7.946	9.5075	15.11	9.741	4.115
ENSG00000083838.11	ZNF446	6.213	5.8635	9.14333	12.75	7.23365	8.1395	13.52	8.16425	8.076	15.85	2.6765	4.682	3.702	6.906	6.725	2.962	13.685	17.91	3.551	15.94	13.06	10.4585	7.092	7.159	5.94	16.61	13.4	16.22	8.408	2.436
ENSG00000173275.8	ZNF449	7.2315	9.861	8.19267	7.256	2.79958	7.99	8.1815	5.38475	5.89167	7.025	2.657	2.338	1.6	6.864	4.885	2.385	10.31	6.561	3.7315	5.085	6.778	3.8315	3.817	7.7145	4.083	3.741	10.002	8.957	6.177	0.7137
ENSG00000112200.12	ZNF451	6.56675	7.2625	6.51933	6.877	4.83581	6.714	7.76325	5.82625	5.44367	7.966	2.283	2.622	2.867	8.062	5.109	2.4735	8.666	8.517	2.3375	7.524	7.728	5.2695	5.566	7.9425	4.8745	13.43	8.9445	9.104	6.825	1.367
ENSG00000148143.8	ZNF462	4.12125	6.575	2.79633	5.636	3.41938	5.001	7.9725	5.25025	5.69767	6.392	2.2985	2.525	0.2935	3.75	8.204	3.4755	10.235	9.802	0.5485	5.182	7.5995	4.995	2.43	3.4465	0.763	9.101	8.9075	7.84	6.931	0.02305
ENSG00000181444.8	ZNF467	13.4075	9.811	7.16833	9.634	6.75619	11.795	14.8475	11.1638	10.911	22.63	4.3975	15	6.75	23.66	10.26	0.80165	7.7735	12.52	6.7865	21.53	10.138	11.585	8.026	35.57	14.97	2.507	26.92	17.99	11.27	67.17
ENSG00000196263.3	ZNF471	6.25975	5.865	9.88567	12.44	8.07665	7.6285	14.8675	8.80975	8.88633	15.68	2.968	4.024	1.318	5.812	5.419	2.299	18.23	28.16	1.856	12.78	11.5	4.4195	3.109	3.769	3.4715	14.41	14.675	18.02	11.25	0.06964
ENSG00000142528.11	ZNF473	3.78925	3.0855	3.347	4.739	2.92292	4.129	4.8155	3.58925	3.64067	7.028	1.14765	2.754	1.932	4.599	3.101	2.0735	4.0975	4.831	1.95	8.142	5.768	3.084	3.133	7.8675	2.7845	47.86	6.168	5.467	3.79	1.159
ENSG00000180035.6	ZNF48	4.22725	6.085	8.54167	9.87	7.65246	5.2985	7.4235	10.2632	8.008	11.48	2.993	4.303	2.785	6.315	5.538	3.4455	8.2915	6.01	3.805	9.702	8.882	6.013	5.705	7.145	5.708	5.599	7.5705	13.67	5.074	1.862
ENSG00000198464.9	ZNF480	6.016	5.1755	5.75567	10.34	2.963	5.8985	7.38525	7.007	6.79183	7.824	4.0715	4.645	3.156	6.185	5.992	4.2425	5.525	7.389	2.8785	5.536	8.9555	4.365	7.099	7.661	5.516	3.645	8.6315	8.138	7.337	1.285
ENSG00000256229.3	ZNF486	2.5755	1.2295	2.07533	12.68	1.07023	3.2885	3.51925	1.78	1.727	3.664	0.7036	2.671	0.1949	3.152	1.741	0.2305	2.5905	4.556	1.59	1.397	2.715	1.7295	1.768	3.8385	1.978	1.808	24.58	3.827	3.117	1.283
ENSG00000243660.5	ZNF487	2.07425	1.2955	2.385	2.514	1.95308	2.3075	3.6965	2.08575	1.81067	2.98	0.716	1.494	0.6417	2.417	1.344	0.38365	3.6205	4.112	0.465	3.884	2.3335	1.723	2.246	2.01	0.89985	22.66	3.964	3.313	2.044	1.451
ENSG00000196268.7	ZNF493	2.6795	4.0545	5.13067	5.67	6.19169	3.5495	6.65725	3.93675	3.9385	6.025	1.8415	2.929	0.94	4.75	4.409	1.341	5.978	14.88	2.98	7.13	6.734	2.582	3.657	5.6185	3.463	4.331	10.92	7.853	5.222	1.045
ENSG00000162714.8	ZNF496	9.8035	5.7015	11.3967	12.45	5.65596	11.24	20.2825	10.1405	8.76467	18.79	3.8235	5.946	1.852	12.63	7.034	6.6975	16.475	23.93	7.764	9.793	13.605	6.081	7.368	11.135	7.8095	17.91	17.6	25.93	11.69	1.987
ENSG00000103199.9	ZNF500	6.78625	5.2295	8.86033	11.23	4.71285	8.4845	14.5725	7.46	7.08983	12.7	2.3875	3.925	2.27	6.929	7.1	2.5975	12.21	15.3	2.739	8.939	11.465	7.439	6.11	11.39	4.8075	10.04	11.01	14.77	9.155	2.155
ENSG00000196653.7	ZNF502	5.49575	4.3965	5.49667	8.435	3.77788	6.852	9.351	6.0425	5.70717	9.851	1.9925	2.76	1.393	4.299	5.427	2.5025	8.051	12.29	2.8805	8.419	9.9355	6.0555	4.246	6.121	4.0755	12.51	8.9535	11.56	7.208	0.2858
ENSG00000165655.14	ZNF503	27.9325	56.53	33.2	35.01	8.30635	20.78	99.77	29.6575	71.2617	70.74	7.6065	37.29	6.251	36.81	18.29	3.056	40.52	122.9	21.24	10.57	44.245	11.285	13.42	18.05	24.73	6.759	22.425	106.6	43.58	0.428
ENSG00000081665.9	ZNF506	7.141	4.967	6.48533	8.809	6.4995	8.2705	8.651	6.23125	5.98817	7.41	2.6705	4.434	1.253	7.883	7.162	1.9	10.87	12.61	3.2295	10.28	10.045	7.5125	6.582	11.19	5.3365	8.771	14.545	9.91	8.372	3.303
ENSG00000168813.12	ZNF507	8.59875	5.5015	9.38967	11.45	5.15615	9.3105	11.585	8.31325	7.624	12.98	3.099	3.075	3.371	7.602	8.682	7.251	14.515	14.02	3.5945	8.845	10.33	6.9975	8.341	7.407	5.679	17.12	14.685	13.79	9.758	0.8734
ENSG00000198546.10	ZNF511	20.3025	18.645	23.6733	23.54	14.0225	21.29	31.31	30.21	25.815	32.06	14.755	16.07	18.94	24.44	16.52	18.355	26.335	40.27	8.6785	26.76	35.23	15.055	24.66	24.72	16.965	28.8	28.255	44.05	27.1	9.3
ENSG00000243943.5	ZNF512	24.14	19.81	43.5867	44.07	21.6435	28.405	64.1925	31.87	29.0917	50.13	11.0625	14.13	6.493	33.5	22.92	6.4165	53.045	75.75	8.234	42.11	44.16	15.86	26.65	41.695	18.57	36.57	50.67	65.38	37.57	8.332
ENSG00000196700.3	ZNF512B	16.7675	17.835	19.0833	29.23	18.2092	20.03	32.215	16.0753	22.0017	35.78	8.191	15.06	16.22	20.61	21	10.01	23.385	35.37	11.415	47.07	29.73	26.88	12.98	20.82	15.335	27.25	50.615	35.17	24.62	1.895
ENSG00000163795.9	ZNF513	25.315	28	30.4733	38.28	20.7373	29.85	34.6725	30.8275	31.8767	40.26	8.9665	30.35	23.07	35.09	28.66	7.5915	31.705	26.5	12.3	56.26	48.745	29.355	36.62	45.755	30.445	77.59	49.205	35.99	31.89	13.27
ENSG00000144026.7	ZNF514	14.46	9.844	17.55	19.77	9.0665	18.09	26.54	17.1075	16.2017	27.65	5.2095	8.162	4.344	15.15	16.15	4.989	31.455	45.62	6.9115	24.21	24.705	13.505	13.57	15.69	12.16	12.6	34.185	32.93	24.93	1.526
ENSG00000101493.6	ZNF516	9.177	9.896	6.22567	21.13	3.75554	11.57	61.635	10.8475	11.32	37.83	3.196	4.904	4.133	12.43	8.269	5.885	26.94	46.69	3.1815	22.29	19.825	15.01	7.84	11.705	6.779	47.47	13.74	58	26.92	16.77
ENSG00000197363.5	ZNF517	5.3595	8.9355	8.91467	11.2	8.90223	6.595	13.675	7.47075	7.51	15.87	2.7	4.985	2.857	6.467	6.165	3.935	10.87	16.88	2.878	12.72	12.765	8.2335	5.932	8.2995	5.0135	10.28	12.555	15.7	8.879	1.962
ENSG00000177853.10	ZNF518A	8.1305	6.8095	8.584	10.58	5.227	9.734	14.0425	9.17775	7.60317	12.84	2.9235	5.488	3.959	8.71	8.906	2.1065	18.945	20.75	5.769	15.79	13.55	7.0925	10.74	11.79	7.927	25.39	22.62	17.04	11.44	1.562
ENSG00000178163.3	ZNF518B	4.373	4.0455	3.554	7.659	3.54888	4.515	5.8035	5.73275	5.6525	6.728	2.848	2.047	0.7367	4.523	4.603	2.9635	3.826	9.233	0.74735	5.768	8.1555	3.081	5.778	5.2965	2.8905	11.67	6.481	7.358	6.837	1.163
ENSG00000198795.6	ZNF521	14.3875	11.995	5.64467	8.213	19.2785	15.66	13.7617	4.466	4.41667	13.43	4.041	1.926	0.2707	5.761	4.971	1.7085	12.095	19.09	0.47335	10.36	3.096	6.449	3.709	13.965	1.782	3.735	11.1	18.65	9.756	0.06893
ENSG00000171443.6	ZNF524	33.94	25.5	36.5367	40.83	15.5688	37.84	37.7875	33.3875	34.4617	34.93	13.21	22.61	17.84	35.91	37.28	30.795	41.2	31.77	46.095	33.19	39.295	52.665	28.64	47.825	41.585	15.08	41.19	40.38	35.46	36.98
ENSG00000203326.5	ZNF525	2.14225	2.6185	2.36367	3.67	1.4064	2.835	3.75725	2.3625	2.507	3.318	0.7018	1.815	0.6214	2.839	3.219	0.20765	3.718	7.282	1.8585	4.278	5.258	3.7165	2.956	3.9195	2.529	10.09	4.087	4.135	4.284	0.3937
ENSG00000167555.9	ZNF528	7.64025	8.1595	10.186	12.38	9.81346	8.73	10.0445	7.6665	8.13367	11.99	4.4695	6.176	1.43	9.604	9.674	2.0745	16.165	18.87	2.3645	15.53	15.63	7.2495	5.985	9.3665	5.106	11.32	18.4	14.8	9.925	0.6942
ENSG00000186020.8	ZNF529	6.95825	6.0495	7.121	7.683	8.529	8.2285	10.5275	6.28725	5.67183	12.62	3.884	3.349	2.173	8.369	5.013	2.4875	13.575	14.96	2.198	11.5	8.55	6.543	5.938	9.4095	4.027	10.33	11.19	12.67	7.482	1.047
ENSG00000074657.9	ZNF532	19.8625	6.3805	51.0033	32.31	26.9877	22.17	38.0975	21.2825	19.51	29.47	11.51	8.013	1.215	23.71	13.28	24.55	55.56	45.46	2.536	20.43	49.96	14.03	11.92	13.14	8.135	21.82	35.705	51.51	29.28	0.3993
ENSG00000198597.4	ZNF536	0.150875	1.551	0.2893	1.969	8.51412	0.1119	1.52343	2.02975	1.31573	0.4085	0.67655	0.07209	0.01672	0.2186	0.1662	0.06681	18.025	0.08364	0.060585	4.454	1.836	0.28265	1.162	0.46675	0.56055	2.867	1.5915	0.27	0.7376	0.007944
ENSG00000171817.12	ZNF540	2.3575	4.4005	9.298	7.281	14.0013	3.4565	8.5285	5.47425	5.8035	6.646	3.195	3.736	1.434	4.547	5.045	1.231	8.673	18.6	1.7105	32.73	11.085	2.5695	5.32	7.5155	3.7585	6.516	18.495	9.68	6.545	0.4757
ENSG00000118156.8	ZNF541	0.68275	2.862	0.148133	0.5088	0.381781	0.7146	0.204025	0.606875	0.140613	0.4105	0.189	0.3414	0.05203	0.2595	0.1998	0.13565	0.6612	2.997	0.08055	0.6208	0.2298	0.50195	0.252	0.5402	0.16325	45.18	0.8612	0.6062	0.2372	0.06115
ENSG00000198131.9	ZNF544	4.35375	6.3235	6.09833	7.988	5.64958	5.962	6.66725	5.70675	6.9595	8.308	3.8905	5.669	2.03	5.699	5.822	0.9587	5.9495	10.34	2.058	13.15	9.5395	8.4525	5.657	8.8585	4.1935	15.45	13.775	9.184	7.972	1.35
ENSG00000187187.9	ZNF546	2.24525	2.751	2.152	2.93	2.17612	2.4575	3.12675	2.05525	1.95283	3.626	1.2085	1.388	1.595	1.968	1.733	1.2135	3.985	4.829	1.041	3.842	2.9835	1.0605	1.975	3.859	1.329	20.52	4.08	3.512	2.527	0.3524
ENSG00000188785.7	ZNF548	12.7375	5.2185	8.74067	10.3	4.31265	13.315	9.81675	8.811	8.26283	13.67	4.282	3.996	2.801	12.24	6.401	3.4775	13.455	13.69	2.174	7.993	8.9865	9.7175	10.49	17.1	4.959	8.495	12.165	13.3	9.203	2.024
ENSG00000251369.4	ZNF550	6.86125	4.6385	4.611	7.518	3.91135	7.684	7.80575	4.795	4.81917	6.629	3.2805	3.03	2.406	6.229	7.071	2.691	7.6435	13.29	2.686	10.46	8.1135	8.273	6.462	11.895	3.5895	5.01	8.8125	8.967	7.027	0.9177
ENSG00000204519.6	ZNF551	2.536	3.2795	2.08633	5.892	3.49251	2.878	3.12425	3.46075	3.81517	4.093	1.6075	2.286	0.7821	3.157	3.956	1.174	2.52	4.695	1.349	9.511	4.4745	4.1195	3.446	5.999	2.0605	7.702	11.75	3.405	3.168	0.5897
ENSG00000178935.5	ZNF552	2.97675	2.666	4.799	31.96	1.32972	9.8225	5.994	5.45225	4.39683	6.191	1.474	4.741	2.669	7.796	22.22	2.196	3.988	5.629	2.112	3.678	14.67	4.8625	8.939	8.264	14.715	4.439	4.801	5.605	8	8.491
ENSG00000172006.7	ZNF554	4.16275	3.8505	4.983	7.759	6.56688	6.0475	8.6885	5.10325	4.94883	7.786	2.719	4.094	2.838	4.399	5.94	3.7135	7.9575	10.44	3.002	7.427	7.0925	7.318	5.482	5.53	4.3335	7.206	8.451	8.086	6.568	0.8431
ENSG00000167785.4	ZNF558	15.1775	12.745	16.5367	20.32	6.32423	17.2	23.1025	15.93	18.25	28.51	4.502	7.596	7.065	16.2	13.16	5.2725	24.555	30.88	7.8295	14.94	20.26	14.48	14.18	15.385	11.185	13.97	25.27	36.42	20.71	1.979
ENSG00000188321.9	ZNF559	8.77475	6.438	10.6433	11.52	4.10454	10.125	17.5975	8.20175	7.29783	18	4.2585	4.922	2.232	8.663	6.537	1.0835	16.31	25.26	2.285	17.29	13.74	5.6875	7.673	12.84	5.1335	12.89	16.005	19.43	11.34	1.41
ENSG00000198028.3	ZNF560	0.021685	0	0.0352067	0.03002	0.0407485	0.03444	0.07547	0.012355	0.00623167	0.1159	0.00618	0.01973	0	0.05847	0.01008	0	0.087745	0.1114	0	0.08399	0.041285	0.0041925	0	0.007595	0	15.13	0.04704	0.06521	0.0416	0
ENSG00000171469.6	ZNF561	9.246	9.8395	13.2267	23.32	4.32627	12.175	15.395	11.1702	15.1567	17.85	3.8855	5.77	4.613	10.7	11.25	4.372	13.26	17.21	5.819	10.1	17.365	15.035	9.026	10.855	9.572	7.592	13.39	20.81	16.56	2.912
ENSG00000171466.5	ZNF562	6.85	5.057	6.848	11.13	4.4865	7.4945	8.7705	7.2625	9.19617	9.83	3.0495	3.544	2.707	9.437	8.732	1.6915	9.193	9.107	3.4035	7.653	8.949	7.1225	6.5	8.659	5.4295	4.091	8.4145	10.51	9.734	2.329
ENSG00000188868.9	ZNF563	2.62	2.8705	3.15633	3.212	1.00062	3.4735	4.189	2.1515	2.379	3.277	1.957	2.42	3.27	2.479	2.908	0.90255	4.2945	4.824	1.021	3.004	5.784	4.2945	2.039	2.8425	1.433	24.48	5.997	4.09	4.368	0.3016
ENSG00000249709.3	ZNF564	7.08475	5.189	7.749	12.51	3.521	8.923	11.6175	7.79225	6.49983	9.745	2.9585	4.903	3.71	6.89	6.652	2.9245	11.83	10.15	2.764	7.616	9.6885	7.131	8.178	11.48	5.745	4.602	10.025	11.55	8.689	3.291
ENSG00000196437.6	ZNF569	2.65375	3.0175	3.39467	3.211	3.70931	2.5165	3.95375	2.22875	2.3575	4.252	1.3115	1.643	0.998	2.298	1.437	1.6215	4.2475	4.455	0.69515	4.661	2.628	1.6465	2.033	2.2915	1.368	13.41	4.2125	4.29	2.597	0.3314
ENSG00000171970.8	ZNF57	4.2145	3.1105	3.411	7.184	3.6345	5.8895	7.34375	5.74475	6.3555	7.407	1.733	3.947	2.094	6.036	5.614	0.89835	5.856	6.799	2.415	4.884	6.8515	24.29	7.482	4.019	11.565	29.5	5.669	5.558	11.35	0.6627
ENSG00000171827.6	ZNF570	2.481	1.9145	2.607	2.589	1.71369	2.557	3.14275	1.67225	1.71017	2.419	0.96275	1.207	0.5376	2.029	1.645	0.86185	3.43	3.65	0.79345	2.47	2.3845	1.6715	1.333	1.4875	1.2765	11.76	3.1605	3.151	2.27	0.3686
ENSG00000105732.9	ZNF574	7.7835	5.067	9.00167	11.19	5.69985	9.425	12.2725	9.555	10.0643	13.28	2.9155	4.046	2.655	6.834	7.741	4.3705	11.335	14.05	2.914	8.361	10.07	12.52	7.19	10.48	5.883	45.52	8.9295	15.52	9.491	3.331
ENSG00000124444.11	ZNF576	7.314	8.5175	8.91567	10.42	9.62162	8.558	11.9593	8.902	8.4785	10.39	3.5075	5.621	4.793	6.322	7.135	4.2285	11.195	11.97	2.818	14.71	13.385	6.7085	6.7	7.236	5.5835	11.08	9.688	12.19	9.589	2.015
ENSG00000161551.8	ZNF577	9.518	6.1505	12.77	11.79	5.30992	13.555	12.635	11.8545	9.99333	17.53	4.692	7.472	2.732	8.76	12.3	2.9075	16.575	38.3	4.104	10.01	19.87	14.685	8.758	13	6.868	27.07	27.57	19	10.86	0.5941
ENSG00000218891.2	ZNF579	12.48	9.218	13.5967	19.51	13.61	13.485	17.1075	14.1975	13.8867	30	8.3165	11.47	5.472	15.42	10.08	22.87	14.82	22.07	8.338	18.58	19.455	9.6035	8.999	11.355	19.735	6.637	25.635	24.16	10.84	1.975
ENSG00000213015.4	ZNF580	33.19	40.14	58.5267	60.91	32.1662	38.395	68.89	46.19	45.185	64.4	15.555	30.17	7.812	41.66	35.01	8.435	52.875	72.94	17.975	89.24	75.975	30.865	39.33	55.825	30.775	26.16	92.765	74.52	38.76	16.93
ENSG00000171425.5	ZNF581	26.4475	23.9	25.1367	35.08	11.13	27.645	43.5275	28.3425	26.4567	34.63	7.073	16.11	7.406	26.62	23.69	13.69	28.14	67.39	20.88	20.88	27.725	38.295	24.31	44.575	23.82	22.2	29.095	42.74	33.28	28.69
ENSG00000171574.13	ZNF584	7.468	7.7205	8.36867	10.11	6.096	7.857	11.1918	7.49825	8.87967	13.57	5.811	4.496	3.999	7.497	6.378	5.445	11.685	10.55	2.925	10.97	8.933	11.8	4.318	5.4825	5.5325	9.992	9.732	11.51	8.058	0.7628
ENSG00000245680.5	ZNF585B	4.605	5.356	5.721	9.301	4.82773	4.843	7.687	6.04775	5.94167	9.637	2.4615	3.656	1.316	4.807	4.141	1.618	7.0935	9.742	1.7305	11.1	7.664	3.825	5.297	7.0665	3.232	6.986	11.825	9.652	6.571	0.8539
ENSG00000083828.11	ZNF586	5.4975	3.4275	5.42467	9.367	2.08185	6.6825	8.23825	5.888	5.74583	7.838	2.7355	3.258	2.092	7.961	9.87	4.905	7.331	11.82	1.951	5.695	11.11	8.592	6.421	11.705	5.648	7.212	9.2905	8.946	9.528	11.38
ENSG00000198466.8	ZNF587	7.991	7.181	8.875	14.09	5.95438	10.54	12.145	10.5065	8.41017	12.46	4.534	5.902	4.083	12.16	18.99	3.5015	11.63	15.98	6.2415	21.12	17.38	9.273	12.8	10.775	11.18	10.98	17.135	14.74	13.08	4.251
ENSG00000164048.9	ZNF589	9.384	10.365	10.3787	12.61	7.94735	10.795	16.3225	10.5068	11.0063	15.47	3.8	4.683	2.261	16.89	8.386	3.3065	15.245	18.96	4.7165	11.7	24.88	13.585	13.98	38.845	8.904	13.53	28.83	14.43	16.65	6.045
ENSG00000166716.5	ZNF592	18.675	13.475	24.4133	20.21	11.9592	20.25	25.5625	17.5375	15.95	23.8	8.2275	9.404	8.247	22.64	13.54	20	27.985	26.64	8.487	17.63	19.8	17.815	19.27	22.345	11.305	23.75	22.67	27.97	18.35	19.93
ENSG00000180626.9	ZNF594	2.52525	2.6125	3.98667	6.656	4.11915	3.339	6.2555	4.56675	3.89017	7.36	1.7905	2.899	1.348	2.856	4.686	2.398	7.084	12.69	1.8475	10.96	8.41	1.3285	4.231	6.551	2.4555	7.849	9.975	8.545	4.996	0.2166
ENSG00000172748.8	ZNF596	3.555	3.7585	4.329	4.725	4.35396	4.532	6.376	3.257	3.43267	7.321	1.2872	2.87	1.698	3.428	2.774	1.4335	8.6605	7.16	1.836	7.869	5.465	3.232	3.141	4.763	2.42	15.45	7.9385	7.988	4.497	0.3163
ENSG00000167962.8	ZNF598	37.9825	18.865	36.5	41.02	17.1231	40.31	47.775	34.865	38.2267	53.1	11.317	18.05	21.65	47.79	44.61	28.205	47.91	41.29	33.02	47.13	48.39	69.835	39.16	50.79	30.225	62.79	38.8	53.39	44.86	13.86
ENSG00000189190.7	ZNF600	6.848	3.809	6.73833	13.4	3.3652	7.722	9.063	7.13425	6.51483	7.197	1.465	3.43	2.589	9.455	6.711	0.8167	8.5265	7.05	3.5435	4.581	11.335	7.8065	12.04	13.815	6.4835	4.042	9.1825	9.087	11.54	2.08
ENSG00000196458.6	ZNF605	4.665	5.743	6.013	8.985	6.79054	5.5495	8.26525	7.3265	6.564	10.14	3.3845	5.102	3.106	5.831	6.611	3.151	7.394	11.43	2.8495	12.82	10.175	4.7225	6.304	6.916	5.3475	5.035	14.735	10.98	8.493	0.4249
ENSG00000166704.7	ZNF606	3.328	3.5065	4.09233	6.313	3.72862	4.724	6.26425	3.97	3.81633	8.784	2.1425	2.724	1.802	4.526	5.045	1.514	6.813	9.364	1.7255	9.314	7.8305	4.3605	4.437	6.2395	3.221	8.908	11.66	7.361	5.152	0.7556
ENSG00000198182.8	ZNF607	2.5775	3.8225	4.131	5.357	4.41773	3.1725	5.78	4.25725	4.46233	6.316	1.7785	2.488	0.45	3.602	3.297	0.849	5.9025	8.95	1.7665	9.489	5.94	3.456	3.62	4.853	2.6235	16.08	7.682	7.871	5.077	0.3594
ENSG00000168916.11	ZNF608	7.10375	11.98	4.93233	4.916	7.45654	10.065	9.13175	7.6295	7.62117	7.564	3.9495	4.441	1.54	15.09	7.086	3.033	12.525	8.547	4.507	6.062	6.9545	3.843	7.028	3.513	5.49	11.41	15.975	6.586	6.881	1.017
ENSG00000180357.5	ZNF609	12.2725	9.308	13.4033	20.13	7.88377	12.405	18.1875	13.1037	14.274	20.12	4.5455	5.544	3.89	16.44	10.77	4.271	17.99	30.1	3.3005	13.03	15.995	12.165	10.13	11.155	7.283	27.72	15.69	24.56	16.81	3.293
ENSG00000167554.10	ZNF610	1.414	2.8195	1.559	2.032	3.39296	1.8945	2.23025	1.48775	1.2895	3.401	0.9401	1.247	0.1135	1.662	1.176	0.30915	3.581	6.911	0.3357	3.466	3.6445	0.76495	0.8732	1.4735	0.8461	13.96	3.5415	3.451	1.495	0.05851
ENSG00000176024.12	ZNF613	3.593	3.404	4.52867	5.913	2.22604	4.311	4.48675	4.00225	3.81583	4.404	1.636	2.763	1.232	3.43	3.233	1.2995	4.9165	3.968	1.1025	4.137	11.35	3.1595	3.009	4.37	2.411	3.888	5.864	5.006	3.796	1.195
ENSG00000197619.9	ZNF615	5.577	4.361	7.97533	8.235	4.95512	6.1085	7.70725	5.744	6.014	8.131	2.85	3.035	1.91	5.673	4.02	2.1965	8.955	11.79	2.199	7.544	12.21	4.6765	3.876	4.762	3.2085	4.673	8.964	10.11	6.288	1.071
ENSG00000204611.2	ZNF616	4.70625	6.7765	3.95233	5.017	2.02527	4.807	6.94925	3.472	3.369	6.024	1.284	2.363	1.946	4.569	3.994	1.143	6.2875	10.02	2.4545	4.04	5.3955	4.1185	3.022	4.0225	2.716	3.932	5.1085	6.982	5.413	0.914
ENSG00000157657.10	ZNF618	5.43275	6.6085	11.0103	3.953	2.79831	6.547	10.472	2.70775	2.417	12.56	1.13875	7.165	3.582	5.735	3.771	0.99185	8.285	17.52	3.6225	7.432	5.701	3.0575	2.328	4.9895	4.444	5.255	12.145	14.89	4.967	0.1485
ENSG00000172888.7	ZNF621	9.1825	5.1855	8.12567	9.285	6.14054	10.035	9.7155	6.87275	7.08783	9.366	2.77	4.308	2.646	10.38	8.669	2.4645	14.695	10.24	3.597	10.31	10.285	6.682	7.422	6.4045	5.751	6.992	11.955	12.13	9.234	0.6406
ENSG00000173545.4	ZNF622	31.7625	19.1	36.1367	37.66	22.7477	34.395	36.08	31.635	28.2733	34.9	32.89	16.76	15.44	36.4	30.2	28.655	40.44	34.37	38.17	29.59	32.245	40.085	31.91	29.095	29.72	49.5	34.31	37.97	33.24	22.02
ENSG00000183309.7	ZNF623	7.428	5.6865	9.334	11.54	5.36846	7.6175	12.1275	7.97725	8.04667	10.84	3.362	3.363	2.943	7.988	7.781	4.114	11.755	13	3.017	7.655	7.994	9.234	7.135	8.0045	5.431	11.54	8.7915	13.02	9.662	1.817
ENSG00000198551.5	ZNF627	6.42275	4.5845	8.16767	9.772	4.30981	9.258	12.25	6.12175	5.7295	11.39	2.2655	4.632	2.893	6.71	6.97	1.869	10.525	13.34	3.237	8.967	9.136	7.0355	5.602	6.9675	4.877	12.44	11.72	12.83	8.778	1.356
ENSG00000197483.8	ZNF628	5.73025	4.8855	6.385	8.283	2.53723	6.7945	8.60975	6.60775	6.64817	9.322	2.589	3.704	2.677	6.934	5.41	6.114	7.6975	8.002	2.548	8.819	8.457	9.525	5.716	7.923	4.5675	45.72	8.075	9.574	6.414	3.273
ENSG00000102870.4	ZNF629	6.68125	9.54	7.12467	12.27	5.36281	7.552	11.0098	7.08475	7.506	12.76	5.81	3.871	1.642	8.013	7.703	5.754	8.94	10.29	3.0155	7.476	7.8545	9.2245	5.778	3.9725	6.955	6.265	9.0475	12.57	6.645	0.5101
ENSG00000075292.14	ZNF638	21.5675	16.285	22.7367	24.66	19.3254	23.37	29.6575	20.7025	19.7483	30.82	9.6815	11.29	11	22.98	17.48	13.53	38.725	40.01	8.123	34.5	26.99	19.26	17.96	23.21	13.865	31.77	33.115	33.67	23.31	4.727
ENSG00000121864.5	ZNF639	16.74	12.405	24.6367	20.52	10.1705	18.95	25.06	17.92	17.755	26	7.627	6.887	6.245	18.42	14.3	9.219	21.67	24.75	6.544	17.16	18.095	10.595	13.65	15.66	9.626	14.64	23.78	28.07	17.28	2.401
ENSG00000167528.8	ZNF641	11.325	23.73	15.6133	14.06	6.18646	10.765	16.4	8.95425	9.23233	15.87	4.7165	6.304	4.675	13.41	8.589	9.12	15.35	30.66	6.8985	13.84	12.65	5.346	8.16	15.665	7.8335	15.15	19.38	21.36	10.37	9.654
ENSG00000122482.16	ZNF644	11.2125	5.8	12.0667	13.88	7.08265	12.83	15.0175	11.077	9.543	12.75	3.9025	3.846	4.894	10.56	12.14	7.137	19.825	15.49	3.534	7.72	11	8.06	9.095	9.3455	6.2585	11.98	13.825	18.91	13.02	1.275
ENSG00000175809.3	ZNF645	0	0	0	0	0.00500385	0	0	0	0	0	0	0	0	0	0	0	0	0	0	0	0	0	0	0	0	19	0	0	0	0
ENSG00000167395.10	ZNF646	7.18825	5.3585	6.96233	9.307	4.74262	7.59	10.6282	6.79325	6.80467	10.97	2.6285	4.102	3.071	8.544	7.528	4.511	11.955	10.87	3.2325	8.97	9.2335	10.1555	7.87	12.795	5.898	53.27	9.384	11.39	8.164	9.331
ENSG00000198740.4	ZNF652	7.93925	8.364	8.77367	11.75	7.7375	11.15	13.305	15.2825	11.014	12.28	2.945	5.088	5.398	11.92	16.24	4.485	16.885	12.2	4.5545	12.61	15.5	17.265	11.92	15.2	10.405	17.1	12.815	13.05	11.5	7.18
ENSG00000161914.5	ZNF653	4.191	5.4485	7.638	7.426	10.4784	5.561	7.6245	6.03675	5.90233	8.614	1.717	4.377	2.978	5.634	4.737	2.95	7.2835	7.493	2.6875	9.658	9.5815	7.016	5.414	5.866	5.322	30.89	10.765	8.973	6.676	3.006
ENSG00000175105.5	ZNF654	9.5775	4.677	10.4153	10.84	4.25523	9.549	11.7225	8.08275	8.49067	8.615	2.8935	3.394	3.947	9.727	8.163	4.677	12.695	11.37	2.6795	8.078	10.145	10.38	6.65	6.467	5.0435	9.758	10.47	10.46	12.15	3.666
ENSG00000197343.6	ZNF655	30.015	27.36	32.2833	48.39	20.5799	30.03	42.46	38.2	38.7917	43.78	12.133	20.01	12.55	45.52	34.12	12.415	38	44.69	18.075	42.55	43.11	35.765	37.28	43.87	27.645	25.08	44.895	45.56	41.27	14.69
ENSG00000182983.10	ZNF662	7.036	4.134	6.41967	11.33	4.49508	9.755	13.325	7.70625	7.65167	14.79	2.471	3.25	2.109	6.516	9.561	1.193	14.665	22.51	4.9945	9.574	13.44	12.335	4.47	5.383	5.2765	8.755	13.26	17.38	11.46	0.135
ENSG00000179195.11	ZNF664	57.49	31.3	47.11	50.01	56.5888	58.045	53.0675	46.655	40.96	52.63	22.67	37.22	19.38	53.08	54.42	23.925	69.66	45.04	27.33	61.79	52.5	23.26	51.57	28.135	36.995	40.54	82.9	53.72	45.59	3.62
ENSG00000198046.7	ZNF667	1.76475	3.254	2.06467	4.247	6.13446	2.5395	4.23425	2.141	1.98883	4.29	1.18235	1.497	0.3232	1.413	2.003	0.5359	5.534	6.595	0.51055	22.49	4.7635	1.843	0.7773	1.326	0.7811	5.934	7.0125	4.634	2.994	0.04525
ENSG00000167394.8	ZNF668	5.13	5.177	6.12167	5.866	4.612	4.8735	6.85925	5.17025	5.88867	6.893	1.8735	2.641	1.851	5.289	4.27	2.555	7.386	4.53	1.478	5.523	7.2165	6.754	4.568	6.2645	3.523	12.5	5.4275	7.798	5.839	2.923
ENSG00000083814.8	ZNF671	3.70875	7.4935	2.88633	9.482	8.723	3.944	2.77275	7.35175	6.98117	4.765	3.4225	4.307	1.534	6.931	5.407	3.726	2.5545	5.264	1.9095	14.98	9.1605	2.4845	7.699	19.335	2.3235	12.3	15.62	4.334	3.421	4.142
ENSG00000171161.8	ZNF672	18.24	15.29	21.3267	27.42	14.8288	20.105	26.0375	21.7825	24.3317	27.69	16.98	17.79	14.14	29.57	23.41	29.455	24.55	17.65	10.2	26.87	35.655	24.095	22.39	30.13	18.34	31.6	37.165	25.12	22.23	23.11
ENSG00000173041.7	ZNF680	4.85875	9.892	5.45733	5.566	7.14988	6.303	5.4135	2.59475	3.043	4.342	3.015	2.631	3.952	4.674	4.315	3.3325	6.6415	9.3	1.89	4.794	6.468	3.032	2.862	5.3425	2.837	3.749	15.605	4.433	5.004	0.2778
ENSG00000176083.13	ZNF683	0.122475	0.03883	0.104303	0.0843	0.106891	0.1458	0.13855	0.069855	0.144082	0.4795	0.026105	0.09648	0.07686	0.7518	0.4572	0.023075	0.10565	0.06496	0.085875	0.2433	0.53355	0.14755	0.1264	0.6302	0.32275	128.1	0.84935	0.1069	0.3559	1.254
ENSG00000143373.13	ZNF687	11.29	13.84	16	23.37	9.38881	14.26	19.255	15.245	14.945	19.83	5.0965	9.97	5.542	16.19	15.85	7.59	18.395	23.15	9.0695	22.49	19.72	17.275	15.57	22.845	12.73	28.23	22.14	21.6	15.15	17.72
ENSG00000229809.4	ZNF688	10.1805	10.05	12.19	14.61	9.46431	11.17	16.355	14.0525	11.9787	13.13	4.96	7.945	6.508	10.24	8.944	6.5225	14.875	12.82	6.0015	16.4	15.665	11.12	13.4	17.375	10.04	42.79	13.405	13.78	12.07	6.738
ENSG00000156853.7	ZNF689	5.31825	5.2675	6.097	8.707	3.97262	6.808	8.71575	6.4245	6.367	10.98	2.235	2.895	2.883	5.497	4.483	3.3565	7.024	8.771	3.188	6.602	6.999	3.82	6.191	7.7835	4.2695	36.08	7.39	10.17	5.508	1.686
ENSG00000164011.13	ZNF691	8.038	10.66	10.466	14.02	5.74927	9.9285	15.475	10.8685	10.492	14.41	4.4665	8.395	9.462	9.436	10.1	4.35	17.52	17.23	4.8605	14.3	16.345	7.7755	8.647	16.1	7.8815	13.19	20.465	18.48	10.94	3.551
ENSG00000171163.11	ZNF692	22.7625	24.17	27.8733	42.96	38.5142	33.14	55.985	39.595	37.1467	50.99	11.569	22.32	18.66	33.23	37.63	11.93	51.375	58.02	19.005	69.37	84.86	30.495	31.57	47.22	27.615	81.6	65.3	71.11	49.6	15.97
ENSG00000147789.11	ZNF7	9.2905	6.3375	9.24067	11.96	6.41131	11.065	13.515	8.899	8.389	13.64	3.2745	5.482	3.725	9.927	8.459	5.9585	15.13	13.55	4.191	10.6	12.955	11.3	8.492	12.015	6.6965	13.12	13.975	13.7	11.01	3.567
ENSG00000196757.3	ZNF700	18.605	14.895	15.95	21.4	5.64773	21.785	24.22	18.455	14.765	23.98	4.895	15.45	13.41	27.01	18.57	3.5545	24.945	29.71	12.05	20.41	26.4	26.1	25.12	40.125	17.38	24.38	25.725	22.18	25.28	7.088
ENSG00000183779.5	ZNF703	38.5275	19.34	87.51	54.6	15.6082	52.78	88.25	74.28	44.0933	100.1	11.725	5.486	2.884	21.96	27.77	79.045	54.655	42.93	6.457	10.73	45.765	86.285	43.29	34.94	13.375	6.52	24.865	56.69	61.8	2.137
ENSG00000164684.9	ZNF704	9.8515	4.4675	23.1167	11.12	8.16012	9.933	20.462	8.217	6.41083	16.31	4.806	4.896	1.449	8.99	10.45	2.3925	11.93	22.39	8.421	3.558	13.57	6.0765	4.504	2.2395	4.778	6.563	9.615	24.13	12.54	0.03586
ENSG00000120963.7	ZNF706	23.605	15.44	22.3433	22.15	24.8719	25.18	28.615	21.7425	23.0867	26.85	8.3865	10.18	8.029	24.88	23.17	12.095	53.715	25.98	28.055	32.46	20.69	41.345	23.12	24.325	17.87	36.12	27.71	29.65	30.16	5.3
ENSG00000181135.11	ZNF707	4.056	3.8845	4.38267	6.231	2.887	4.7265	6.03325	4.2555	4.4795	7.235	1.721	2.487	1.811	5.93	4.968	1.106	7.047	5.238	2.226	5.716	6.73	6.958	5.135	11.785	3.631	18.81	8.061	7.242	5.512	2.876
ENSG00000182141.5	ZNF708	3.714	3.894	3.82767	5.905	5.52204	4.6535	5.7245	3.77475	3.5515	5.678	1.925	1.995	1.169	5	5.529	1.1865	10.28	11.65	2.8935	6.06	6.644	2.315	4.557	5.51	3.714	5.764	7.569	6.178	4.912	1.169
ENSG00000140548.5	ZNF710	5.3355	5.065	6.98067	13.28	8.47565	6.87	11.115	11.72	13.698	12.87	3.9385	5.085	2.911	17.1	13.21	7.0275	9.607	9.165	18.145	6.664	12.62	16.915	10.5	17.815	9.6	3.443	11.775	10.33	13.75	11.96
ENSG00000147180.12	ZNF711	1.559	17.78	5.20533	7.306	10.2439	3.955	9.1655	3.71075	2.05783	8.554	1.6686	2.756	0.2502	2.083	5.136	0.3554	4.623	11.07	3.1915	18.92	4.995	14.055	7.184	6.4625	2.586	61.8	10.09	7.249	5.479	0.08312
ENSG00000182903.11	ZNF721	9.6625	6.779	7.748	12.59	12.6042	11.48	11.6475	8.05875	7.7215	16.03	3.313	5.603	5.021	10.73	8.229	4.6475	15.62	15.4	4.5375	14.08	13.03	9.2675	8.615	11.67	6.677	13.86	14.44	14.38	12.31	0.9537
ENSG00000269067.1	ZNF728	0.349825	0.14385	0.794133	0.6534	0.222131	0.4833	0.451475	0.5159	0.666593	1.122	0.7083	0.1255	0.01836	0.2431	0.1782	0.033045	0.42305	1.296	0.07903	0.5091	0.36095	0.0665	0.1097	0.159	0.097495	10.53	0.6662	1.262	0.3907	0
ENSG00000234444.5	ZNF736	4.06725	2.705	3.867	4.807	2.48323	5.4345	6.101	3.28425	3.001	6.501	1.28275	2.895	0.8881	5.687	4.156	0.96905	8.3035	9.753	1.888	5.631	4.9915	6.093	4.393	6.927	3.0455	11.09	7.9785	6.707	5.226	0.6732
ENSG00000237440.4	ZNF737	2.241	6.2665	2.82167	9.733	2.67473	3.175	3.96475	2.59725	2.38267	3.614	0.975	1.992	0.4113	3.046	3.694	0.56555	3.817	10.18	3.14	3.836	4.1795	2.002	2.817	3.5535	2.8175	2.485	12.995	4.872	3.3	0.5978
ENSG00000185252.13	ZNF74	3.75525	4.1785	5.42933	8.931	7.75119	4.719	11.1705	7.2675	6.49367	8.216	2.0765	3.305	2.407	5.588	5.466	2.4315	7.5915	11.9	4.174	13.51	9.811	6.2675	4.392	6.7615	5.006	3.765	8.0495	12.69	7.617	1.512
ENSG00000139651.9	ZNF740	21.5575	19.54	22.36	24.31	15.3157	24.35	28.785	22.635	24.2867	32.99	6.1915	11.54	8.208	21.6	19.32	7.909	31.4	34.82	10.655	18.97	26.655	17.855	22.5	31.645	16.45	12.69	34.745	36.8	22.3	8.136
ENSG00000181220.11	ZNF746	7.157	5.8805	6.949	10.32	5.45104	7.467	10.5633	6.70075	6.7755	9.405	2.3695	4.293	3.267	9.743	5.883	2.622	8.655	8.863	2.843	10.77	9.026	7.285	6.37	15.225	4.881	20.74	8.8905	10.71	7.644	16.16
ENSG00000169955.6	ZNF747	12.5325	11.505	16.55	19.76	9.35177	14.565	22.47	14.5375	14.963	21.19	7.043	8.469	8.031	12.19	10.27	8.338	18.74	18.25	4.6775	15.28	16.815	12.1	12.06	14.535	9.875	15.75	17.125	21.14	13.11	4.579
ENSG00000141579.6	ZNF750	0.595275	0.14295	0.214533	8.591	0.141369	3.077	0.4636	0.2195	44.1309	0.2035	0.27565	0.4425	0.08081	2.357	22.2	3.8465	0.35005	0.2678	0.11525	4.918	4.402	193.45	0.2288	0.26805	0.21025	0.8205	6.99	0.4015	83.13	0.06135
ENSG00000162086.10	ZNF75A	10.4945	9.646	10.7307	15.09	10.3445	13.06	16.1825	12.7925	10.5623	22.1	5.135	8.233	6.079	11.46	10.76	5.5155	18.445	20.37	5.0005	19.53	21.04	10.725	13.58	19.645	8.5725	19.13	27.32	15.98	12.89	3.017
ENSG00000186376.10	ZNF75D	7.45075	12.67	7.59867	8.863	3.48715	8.5305	10.5907	6.968	6.61867	11.31	2.6295	5.883	4.512	9.806	7.483	2.607	9.723	10.72	4.437	8.584	12.705	5.728	8.369	14.23	6.6915	6.281	14.42	11.08	7.87	1.902
ENSG00000065029.10	ZNF76	18.5825	28.085	22.43	28.53	15.8443	22.865	32.8325	21.2375	22.2933	27.12	11.885	19.95	11.91	25.48	23.38	14.725	30.88	44.55	10.27	57.56	38.84	14.915	21.72	37.755	17.31	39.55	61.04	32.31	24.56	7.449
ENSG00000160336.10	ZNF761	9.14625	9.919	5.963	12.08	3.95842	9.476	11.36	7.13825	6.602	14.28	2.436	4.818	2.772	10.65	9.623	1.8565	9.8225	21.13	5.6575	10.07	31.98	6.8095	7.61	11.315	6.813	9.865	10.975	11.99	10.93	0.9152
ENSG00000169951.5	ZNF764	6.56725	6.4445	6.34333	8.81	4.18262	7.484	12.0185	7.43625	6.75583	11.86	4.502	4.752	4.329	7.259	5.955	2.7645	10.285	13.06	3.1455	10.52	10.095	6.1745	7.708	9.8895	9.123	14.33	8.75	11.85	8.349	2.972
ENSG00000196214.6	ZNF766	9.682	6.9815	11.612	14.61	4.06238	10.8	14.44	8.861	8.74533	11.66	3.761	4.614	2.534	9.545	9.383	4.749	13.53	14.32	3.761	10.24	11.965	12.145	7.948	10.705	6.356	28.2	12.285	12.94	11.53	3.629
ENSG00000169957.8	ZNF768	34.03	29.615	45.0467	63.12	29.1181	38.24	58.135	61.3825	49.6867	61.5	29.01	33.24	24.02	36.39	36.88	53.74	51.535	56.43	16.485	47.58	54.865	42.865	46.63	36.805	37.065	84.56	47.93	63.56	43.48	8.211
ENSG00000198146.4	ZNF770	12.675	11.395	11.9433	20.49	8.17692	11.275	15.85	8.597	16.9442	16.93	6.466	6.711	5.964	12.4	14.19	15.565	12.815	17.95	5.084	10.58	9.455	25.535	9.062	8.088	6.976	10.53	19.8	15.62	22.54	1.786
ENSG00000179965.7	ZNF771	2.82	3.8625	5.406	5.858	7.76015	3.296	6.9585	3.71875	4.18267	10.23	1.823	3.201	3.116	2.481	2.306	3.396	6.229	9.149	1.254	6.045	6.4095	2.422	1.931	1.7095	2.1265	3.351	4.4145	10.51	3.906	0.2644
ENSG00000196456.4	ZNF775	5.41075	7.3085	7.38067	11.41	8.89115	6.4575	13.4425	14.4025	8.32067	13.55	2.5245	4.099	2.03	5.662	4.914	1.9945	12.69	13.44	4.6305	8.083	11.685	5.662	9.92	14.365	8.63	8.783	10.595	13.49	10.68	4.608
ENSG00000152443.8	ZNF776	5.98875	6.857	6.433	10.29	7.02515	7.6675	8.18725	8.29925	7.685	9.865	3.6905	5.833	3.94	7.982	9.864	4.695	8.651	15.32	2.738	11.78	11.29	7.8365	7.407	11.17	6.046	9.815	15.725	11.39	8.951	3.064
ENSG00000196453.7	ZNF777	13.4325	10.16	17.41	21.49	11.2062	15.87	22.5275	14.3075	14.194	20.66	5.515	6.71	5.565	12.65	12.77	11.32	22.27	23.19	5.6095	18.32	19.17	20.55	10.2	13.095	9.8385	17.36	17.74	25.81	17.18	4.76
ENSG00000170100.9	ZNF778	2.64925	2.7115	3.393	4.323	1.85535	2.9675	3.434	2.66825	3.4015	3.571	1.14465	1.407	1.169	3.509	2.851	2.497	3.4225	2.749	1.8025	3.162	3.1855	3.8535	2.247	2.47	2.522	10.53	3.7195	4.043	2.976	0.6494
ENSG00000128000.11	ZNF780B	3.60925	4.602	5.123	8.459	5.6955	4.4295	8.25625	6.71775	6.3505	7.534	4.4105	3.797	2.461	4.831	6.012	2.464	8.16	14.88	2.69	18.4	9.332	2.494	5.555	7.766	4.1135	5.532	14.235	11.39	7.259	1.051
ENSG00000204946.5	ZNF783	14.485	7.7705	14.0667	19.51	9.25938	17.45	26.06	14.2625	13.4297	31.47	4.158	7.326	2.665	15.57	11.53	5.6865	28.505	32.17	5.44	17.52	21.98	13.435	14.23	24.115	9.6695	18.96	22.15	29.36	19.11	4.661
ENSG00000179922.5	ZNF784	8.0235	11.57	17.4367	18.51	5.59635	9.9695	17.7075	17.9325	15.8033	20.77	9.674	9.875	7.798	10.41	10.3	20.915	8.78	24.64	7.811	15.13	22.36	10.5	16.99	16.645	11.21	12.97	16.665	22.87	13.25	6.282
ENSG00000197162.8	ZNF785	4.7005	4.5235	7.128	10.19	6.57996	6.2065	12.46	7.199	6.08333	11	2.293	4.016	2.274	6.542	7.467	1.469	10.25	13.96	3.0805	10.55	11.485	5.4805	6.407	7.3675	5.298	4.119	10.35	14.16	9.467	1.377
ENSG00000142409.4	ZNF787	15.6275	14.69	14.43	20.33	9.3235	16.355	20.9725	19.67	17.1667	23.76	8.601	11.26	15.16	19.13	15.63	16.51	17.895	18.08	12.095	15.99	21.98	15.31	16.16	26.69	16.24	20.22	19.41	23.39	17.64	24.9
ENSG00000198556.9	ZNF789	4.64875	4.309	5.64833	4.8	5.6215	5.966	8.39875	6.748	4.40233	8.998	1.521	4.969	2.738	5.836	6.615	1.2125	8.719	10.79	2.857	14.35	14.755	6.025	9.434	9.577	4.7625	15.37	11.235	10.18	7.056	1.697
ENSG00000196152.6	ZNF79	4.411	5.3645	4.253	8.765	2.28758	4.8455	5.996	4.969	4.45383	5.518	1.85	1.988	2.15	4.096	4.097	3.3525	5.3565	4.908	2.1165	5.113	5.6415	4.6895	4.207	5.96	3.4345	10.83	5.367	6.069	4.437	2.371
ENSG00000173875.9	ZNF791	12.9725	7.8135	14.1033	17.57	6.02508	14.51	17.7975	10.6843	11.4163	17.22	4.608	5.195	3.975	16.13	11.47	5.096	19.765	20.27	5.018	12.62	13.19	13.395	11.36	11.32	8.1045	5.343	20.29	18.09	15.47	2.828
ENSG00000048405.5	ZNF800	11.42	5.997	8.71933	10.45	2.79569	11.815	11.15	7.6685	8.1975	11.24	2.7805	3.367	3.958	12.48	8.929	3.56	12.22	10.92	4.3645	6.811	8.852	14.52	8.936	10.68	6.9135	14.34	10.46	11.61	9.902	4.499
ENSG00000180257.8	ZNF816	2.83875	3.04	3.09967	11.37	2.35292	3.2785	5.206	3.68675	3.05117	5.469	1.0693	2.04	0.7034	3.652	4.74	0.4646	4.532	4.595	2.1315	3.779	9.575	3.175	3.738	4.781	3.657	3.969	4.6915	5.572	5.693	0.9718
ENSG00000102984.10	ZNF821	4.18875	3.646	7.445	5.541	14.5911	6.018	13.7822	5.19025	4.20917	6.365	2.194	5.116	1.738	6.288	6.317	2.59	6.243	11.02	2.0635	21.73	10.525	10.366	7.72	9.3905	3.8255	60.5	11.6	10.63	8.58	3.938
ENSG00000151612.11	ZNF827	4.595	9.3415	10.413	16.17	7.19962	7.2645	11.7713	9.6105	6.624	15.81	3.2795	4.342	0.3261	5.271	10.91	5.468	2.841	14.68	1.91	16.09	25.305	4.185	9.244	6.7505	4.4885	6.783	16.115	17.66	7.106	0.4123
ENSG00000185869.9	ZNF829	1.59025	1.4095	1.82167	2.314	1.07611	1.6855	2.24475	1.37847	1.51217	1.902	0.62935	0.7218	0.3552	1.227	1.196	0.41015	2.008	3.115	0.4779	1.023	1.6615	1.3295	1.127	1.465	0.89935	17.03	2.1075	2.693	1.909	0.1672
ENSG00000167766.14	ZNF83	33.2375	31.345	46.8667	43.98	28.3946	44.47	81.6475	35.5475	34.11	63.15	11.0795	31.74	3.59	39.97	27.74	3.3835	73.245	106.9	11.535	77.6	76.055	22.83	27.98	35.055	18.135	23.76	81.4	68.75	55.22	2.681
ENSG00000198783.4	ZNF830	19.315	13.425	19.63	21.26	12.894	22.485	23.6425	19.5275	19.78	26.94	6.8485	11.85	9.903	19.99	17.3	7.311	27.95	29.51	7.9865	16.02	23.015	20.73	21.8	37.955	17.355	35.1	27.755	30.7	22.29	7.929
ENSG00000196267.8	ZNF836	4.06075	6.831	5.11767	5.699	2.23246	4.876	7.02525	4.03725	4.23717	6.158	1.3355	2.211	0.7615	4.784	4.56	0.93645	6.1925	11.22	1.5355	5.949	5.226	4.786	3.415	5.038	2.7275	2.189	5.166	7.124	6.271	1.709
ENSG00000022976.11	ZNF839	8.5585	8.3795	7.627	10.95	7.95062	10.845	11.79	8.0275	7.42783	12.39	3.85	7.23	5.799	9.077	8.641	7.2945	13.975	17.05	4.924	16.09	13.015	12.36	9.606	17.14	6.903	33.73	15.68	12.01	9.44	7.282
ENSG00000197608.7	ZNF841	13.0125	9.342	13.3733	14.58	8.06365	14.59	25.5025	10.2988	10.935	21.36	4.331	6.189	4.627	19.62	12.55	2.139	25.25	30.04	6.5835	22.82	23.355	12.53	10.33	14.845	8.644	10.13	18.76	25.21	20.52	2.496
ENSG00000223547.5	ZNF844	4.23725	2.993	5.37033	7.233	3.24808	5.4915	6.577	5.2745	5.38633	8.572	2.9955	4.857	1.837	4.358	5.849	2.021	8.3515	12.39	2.423	5.932	5.8865	5.028	3.764	3.778	3.6155	8.788	9.2365	8.339	5.527	0.962
ENSG00000196605.3	ZNF846	5.05025	3.392	7.73533	14.5	3.49946	5.5115	8.25225	5.373	6.6425	10.41	2.4985	2.852	1.527	5.057	5.137	1.527	8.417	10.17	1.4475	6.056	8.9135	5.2865	4.104	4.61	2.769	18.41	6.8295	9.952	8.06	0.6404
ENSG00000105750.10	ZNF85	1.681	2.7515	1.27167	1.86	0.983281	2.2915	2.275	1.04525	1.2066	2.229	0.49015	1.026	0.1198	1.592	1.89	0.19845	2.0495	4.09	2.2495	1.129	1.967	1.329	1.309	2.983	2.311	17.11	4.397	2.101	1.996	0.2018
ENSG00000236609.3	ZNF853	6.557	3.51	17.5133	18.88	21.9719	9.161	22.475	16.3397	10.874	19.2	7.4965	3.412	0.3603	7.794	5.123	17.75	14.47	25.08	4.587	13.48	15.86	4.8825	6.178	6.192	3.612	6.647	15.52	26.05	9.63	1.048
ENSG00000106479.6	ZNF862	9.26175	10.225	10.76	14.7	12.1112	11.725	16.4325	13.64	12.313	19.29	4.745	8.592	5.928	12.74	13.09	2.9995	20.295	22.12	8.5215	22.6	19.315	12.98	13.64	19.9	10.44	10.59	32.325	20.07	13.14	8.27
ENSG00000261221.1	ZNF865	15.0325	11.835	21.4167	25.13	11.6877	16.695	26.6875	19.6525	19.605	24.84	12.39	9.838	5.733	19.26	14.1	26.69	24.28	26.16	7.3325	21.74	24.76	19.675	15.9	26.135	12.83	10.33	25.505	29.27	17.6	15.51
ENSG00000213793.3	ZNF888	1.0049	1.0125	0.8254	11.52	0.29887	1.201	1.4145	1.47625	1.09957	2.181	0.2269	0.912	0.1362	1.543	2.643	0.076605	1.294	1.428	1.587	0.5723	4.744	1.1315	1.47	1.073	3.195	0.7515	1.5295	1.586	2.201	0.2234
ENSG00000124201.10	ZNFX1	22.8725	11.46	28.0467	20.77	8.34131	20.695	19.49	15.615	16.695	22.31	7.587	9.783	5.313	31.83	12.19	10.89	25.65	16.5	4.171	13.57	17.415	16.43	18	25.93	10.51	18.58	26.585	21.11	16.16	23.49
ENSG00000106400.7	ZNHIT1	31.71	23.985	27.4833	24.79	19.0162	33.845	34.77	24.4	23.0417	30.4	12.4	28.24	37.36	28.92	20.32	12.48	38.435	26.8	12.355	28.67	32.325	26.91	25.08	35.425	23.53	28.93	38.88	32.72	26.12	16.91
ENSG00000174276.5	ZNHIT2	10.877	29.245	12.5133	14.84	8.73085	13.375	13.235	10.929	12.9267	23.73	5.329	10.02	9.051	12.07	12.31	8.674	16.235	14.18	8.406	27.49	18	17.07	9.865	14.755	11.635	133.1	21.66	16.24	10.41	4.304
ENSG00000117174.6	ZNHIT6	10.1285	5.4405	12.5967	13.02	7.25965	10.915	16.3125	8.43025	9.41333	12.44	3.1385	3.903	2.66	8.322	8.495	3.696	17.65	12.98	2.9805	8.156	10.21	10.69	6.935	8.274	4.6315	7.78	11.28	14.39	12.76	1.163
ENSG00000066379.10	ZNRD1	40.57	38.515	42.3167	37.33	15.7873	43.025	51.9775	35.2375	36.7617	50.71	17.35	28.05	17.61	43.88	28.99	19.56	40.56	57.73	21.97	38.13	44.6	40.985	39.82	63.45	36.95	76.21	42.8	58.86	47.53	31.74
ENSG00000186187.7	ZNRF1	12.305	9.6645	9.12467	18.73	10.8612	13.025	22.84	17.01	19.2583	14.15	5.695	6.795	7.36	17.69	9.573	17.39	10.725	15.92	3.917	11.13	10.47	15.775	8.991	3.295	11.875	37.47	27.3	18.69	19.71	2.228
ENSG00000180233.9	ZNRF2	7.4905	5.5855	6.673	11.67	3.07331	8.283	5.585	7.8805	7.31883	5.705	2.0865	9.444	9.711	8.74	8.737	4.052	11.675	5.517	5.2315	8.144	6.145	10.865	9.43	8.576	7.6405	29.07	11.775	8.529	7.246	3.457
ENSG00000183579.11	ZNRF3	4.59	9.374	11.3197	7.412	8.31154	5.235	10.1295	5.83525	6.60283	11.91	2.2205	6.864	3.864	5.936	5.198	3.1325	10.07	11.22	2.573	5.167	8.1025	8.8925	3.113	1.4095	6.2935	9.196	7.1595	9.737	6.786	0.08046
ENSG00000105428.4	ZNRF4	0.012295	0	0	0.06954	0.0903165	0	0.0623	0	0	0.03681	0	0	0	0	0	0	0	0.02941	0	0	0	0	0.01377	0	0	291.7	0	0	0	0
ENSG00000149506.6	ZP1	1.79525	0.43	0.116597	0.367	0.517977	1.2555	0.75515	0.421425	0.220967	0.4075	0.10111	0.01663	0	0.08943	0.1121	0.202	0.3891	0.0926	0.087025	18.14	0.53235	0.2156	0.8747	0.101	0.67715	10.67	0.4495	0.2683	0.3435	0.03986
ENSG00000103310.6	ZP2	0	0	0	0	10.399	0.015665	0.07431	0.029295	0	0.04406	0	0.02219	0	0.04563	0	0	0	0.02196	0.03542	0.03304	0.02924	0.02654	0.2147	0	0	0.3447	0.057545	0.051	0.02441	0
ENSG00000042813.3	ZPBP	0	0.021915	0	0.03014	0.0325146	0.02271	0.043015	0	0	0	0.00649	0.03886	0.01721	0.01779	0.02812	0	0	0.1699	0.02796	0.1101	0.034375	0.027205	0	0	0	103.5	0.1427	0.03253	0	0
ENSG00000186075.8	ZPBP2	0	0	0.0055	0.06943	0	0.01529	0.0389225	0.01301	0.00380333	0.04626	0	0	0.008336	0.01731	0.02114	0	0	0.01512	0	0	0.045545	0.027395	0.07022	0.21265	0.01165	150.1	0.01265	0.01703	0.01878	0.01862
ENSG00000019995.6	ZRANB1	29.685	33.02	40.5767	35.65	26.6304	28.985	48.7875	30.2575	29.4767	33.29	15.92	10.52	14.39	34.64	23.68	47.075	34.925	53.3	9.1	29.26	30.565	33.285	20.18	21.825	17.3	47.95	29.545	52.66	38.39	13.29
ENSG00000132485.8	ZRANB2	61.4975	37.3	94.3833	77.57	47.8665	76.05	109.89	73.9675	65.6167	105.3	26.925	28.74	20.43	81.75	58.7	29.84	132.1	141.8	28.77	143.9	92.075	54.275	65.77	69.6	46.32	71.11	117.5	150	81.11	10.43
ENSG00000169249.8	ZRSR2	17.565	11.155	32.17	26.16	16.9542	19.59	33.6025	23.0025	21.6017	30.71	8.396	10.26	6.364	28.32	14.88	10.92	31.715	32.96	6.7825	30.64	24.755	17.785	21.66	39.89	12.69	8.998	26.795	38.41	29.49	15.25
ENSG00000152467.5	ZSCAN1	0.0832375	0.3754	0.09259	0.4925	2.88277	0.36325	0.71405	0.1636	0.16657	0.515	0.1817	0.9423	0.03182	0.231	0.2019	0	0.23385	0.5049	0.2467	11.61	1.1235	0.12705	0.08766	0.1755	0.085265	8.701	4.2915	0.3404	0.2626	0
ENSG00000196812.4	ZSCAN16	5.23775	5.461	6.87467	8.343	4.35238	7.418	5.548	7.444	6.22417	6.902	1.839	5.352	3.06	6.757	9.309	2.1815	7.2115	5.226	3.3545	6.573	9.1445	6.1915	11.22	13.76	7.893	4.856	8.962	6.814	5.146	4.585
ENSG00000121413.8	ZSCAN18	15.595	13.81	34.2967	32.79	32.6573	21.415	39.0025	23.76	27.0877	40.08	13.705	15.69	3.192	21.02	13.4	4.5985	33.735	52.28	5.4435	57.51	33.96	14.84	14.16	18.94	10.485	32.26	55.13	48.61	24.21	2.128
ENSG00000176371.9	ZSCAN2	5.90375	4.1395	4.474	5.946	2.72031	7.1325	7.4305	4.17425	3.26167	6.277	1.834	4.273	3.011	3.299	4.401	2.522	5.0905	7.822	5.433	5.267	6.8595	2.397	3.797	6.4	4.8955	11.74	5.796	8.173	4.532	1.425
ENSG00000166529.10	ZSCAN21	8.38325	6.4075	9.628	12.36	6.1075	9.293	13.1275	9.33625	8.76767	14.81	3.15	5.612	4.77	7.063	7.524	6.6075	11.755	13.03	4.295	8.08	11.925	7.3105	6.226	7.053	6.862	16.97	11.555	14.26	9.284	1.486
ENSG00000197037.6	ZSCAN25	8.27125	6.2305	8.41333	11.61	3.8735	9.297	12.1092	8.48275	8.62367	15.16	2.467	4.262	2.712	8.576	9.14	3.078	11.665	15	3.8905	7.782	11.41	12.64	8.534	10.555	5.916	14.08	11.875	15.13	10.52	2.736
ENSG00000140265.8	ZSCAN29	7.971	6.612	8.35267	12.49	6.06077	8.3465	12.428	9.92925	9.38933	12.36	3.078	3.978	4.091	9.256	9.42	5.6825	12.24	11.91	5.5725	9.245	10.85	6.265	10.79	11.895	7.956	27.88	13.43	14.68	10.09	2.032
ENSG00000186814.8	ZSCAN30	7.57575	9.31	9.58933	9.48	8.69562	8.444	11.33	7.76675	7.43183	12.31	5.6565	4.944	2.695	8.92	6.953	5.7615	17.23	11.34	3.3545	15.18	10.37	4.78	7.881	11.01	5.2605	9.474	15.495	13.26	8.075	1.671
ENSG00000235109.3	ZSCAN31	2.3735	2.154	3.52233	3.909	3.29858	2.684	4.54375	5.64675	5.89	5.61	1.7155	1.573	1.192	3.161	3.053	1.144	2.8195	9.613	1.7535	4.323	3.6515	1.785	1.599	1.283	4.2245	13.82	7.3195	8.323	4.827	0.08105
ENSG00000140987.15	ZSCAN32	8.02525	8.596	10.5653	11.36	8.33535	8.811	11.5825	9.369	9.72767	12.85	3.679	5.634	4.02	8.764	7.831	2.7085	14.145	15.98	3.9325	14.69	12.57	8.0435	8.769	12.165	7.357	16.3	14.615	14.02	9.915	4.428
ENSG00000131848.5	ZSCAN5A	1.43925	1.564	1.296	2.125	1.27815	1.6865	2.87675	1.293	1.28367	2.593	1.09715	1.363	0.656	1.914	1.809	0.7887	1.6795	2.719	0.71715	2.72	2.232	2.3015	1.521	1.814	1.1425	18.74	2.8715	2.563	2.189	0.3575
ENSG00000137185.7	ZSCAN9	7.2225	6.1155	8.21467	10.78	5.00538	8.732	10.977	9.4525	7.97233	12.33	3.514	6.162	2.869	9.524	8.695	3.1065	11.115	12.76	3.444	12.08	12.545	4.519	8.658	11.65	6.813	21.1	12.5	14.32	9.537	1.952
ENSG00000168612.4	ZSWIM1	8.3945	13.39	8.922	13.74	7.73242	8.5945	11.81	11.03	10.3217	13.07	5.122	7.876	5.86	8.297	8.67	6.8345	11.14	18.08	3.3675	8.889	11.63	10	11.35	14.795	8.069	13.97	11.98	14.36	9.918	4.255
ENSG00000132003.5	ZSWIM4	4.831	6.255	5.215	6.431	2.40177	7.5595	8.845	3.739	9.54467	6.352	2.2015	4.745	1.11	10.22	18.15	1.876	6.619	6.641	2.3975	8.384	8.252	11.325	3.968	6.8705	3.687	3.208	11.12	8.668	11.49	1.922
ENSG00000162415.6	ZSWIM5	1.681	19.46	3.51533	6.111	5.01831	2.508	5.05425	4.942	4.57133	5.69	1.0362	2.562	0.4048	3.088	5.038	0.894	4.318	16.79	2.177	12.51	5.1385	2.188	6.968	2.7625	2.652	7.476	9.694	6.484	2.764	0.1652
ENSG00000130449.5	ZSWIM6	12.9475	7.289	14.6133	15.55	12.2721	12.205	15.565	16.905	13.21	15.82	3.6165	5.281	3.874	23.52	12.56	2.8295	28.85	15.14	6.108	12.34	18.67	10.205	13.9	14.525	12.29	14.97	16.57	12.22	18.97	10.52
ENSG00000214941.3	ZSWIM7	17.525	21.085	14.92	18.66	14.1796	21.145	22.38	17.5575	14.8057	20.8	8.724	14.54	9.258	19.85	12.58	10.865	21.34	33.66	7.8735	29.29	23.43	16.08	15.16	26.33	10.91	22.79	25.815	26.53	19.39	4.458
ENSG00000214655.6	ZSWIM8	38.5175	45.785	55.34	56.55	26.1431	42.745	60.225	42.87	51.9817	48.56	14.97	32.98	29.51	55.53	47.03	20.105	55.725	60.03	15.575	95.9	61.4	54.54	46.59	64.425	32.49	79.61	78.02	61.73	56.8	30.04
ENSG00000153975.5	ZUFSP	7.767	5.5785	7.25367	8.267	5.46719	8.481	8.4	6.32975	6.99817	7.527	2.0755	3.755	3.112	11.54	6.645	2.2755	9.4525	5.509	3.659	8.753	7.59	10.28	8.367	9.84	6.013	9.617	8.9005	7.908	8.856	2.826
ENSG00000086827.4	ZW10	12.75	9.4775	13.58	15.27	5.73592	14.265	17.2025	11.635	12.7617	13.11	4.9295	6.661	6.491	12.29	15.11	11.79	16.365	15.43	7.2535	11.43	13.145	22.885	10.25	12.675	9.905	24.35	12.695	16.29	17.03	2.876
ENSG00000174442.7	ZWILCH	4.542	2.471	4.68233	5.262	2.54788	4.9435	6.312	3.267	4.11217	5.022	1.07425	2.462	1.404	4.615	3.951	1.595	6.137	7.119	1.787	3.527	4.1765	4.413	4.125	5.9665	3.1205	40.15	4.1635	5.734	6.322	0.9247
ENSG00000122952.12	ZWINT	2.4395	4.2915	1.982	2.48	1.96338	3.358	1.46175	5.645	7.29785	1.702	0.80015	3.91	1.104	3.681	5.87	0.23085	2.848	2.308	1.7885	2.582	3.264	8.0245	10.42	10.21	3.825	54.98	4.3565	1.618	8.304	1.749
ENSG00000198455.3	ZXDB	5.90975	3.9175	7.19633	9.384	4.38642	6.5515	7.1975	5.619	5.59767	11.14	2.06	2.437	6.406	6.126	5.501	3.2785	7.2945	7.408	2.9655	4.741	6.0465	7.2995	5.411	6.054	4.686	2.213	6.62	9.253	5.72	0.7694
ENSG00000070476.10	ZXDC	17.43	12.86	17.97	24.9	7.54658	19.89	27.3225	14.3625	15.2633	24.91	6.207	11.45	14.85	20.22	18.54	18.805	29.73	31.19	12.07	17.46	17.56	24.365	16.01	24.12	12.675	19.07	24.82	24.79	20.25	11
ENSG00000162378.8	ZYG11B	12.2	12.05	14.1533	16.18	13.927	10.67	18.185	14.7713	11.3373	15.45	9.5925	5.629	7.574	11.23	7.96	40.19	15.275	15.76	3.0415	9.799	11.495	9.006	7.008	6.6235	5.5855	13.01	16.46	19.96	12.37	2.928
ENSG00000159840.11	ZYX	249.2	71.985	511.067	410.4	54.9088	255.5	401.85	328	323.15	537.8	68.58	63.1	37.3	428.5	114.1	55.105	214.1	223.2	37.535	63.65	209	131.6	137.1	262.3	87.9	157.8	132	736.2	253.6	764.9
ENSG00000074755.10	ZZEF1	17.325	15.855	22.3533	25.27	9.82023	19.045	20.73	25.4275	25.1783	22.41	8.213	8.349	6.343	23.66	15.42	17.505	22.255	23.78	10.72	23.03	21.855	20.845	43.22	27.025	16.675	20.41	25.73	25.32	17.06	10.16
ENSG00000036549.8	ZZZ3	9.5235	8.926	10.761	13.34	5.22388	11.57	14.5075	9.17125	8.8935	12.69	3.4565	4.827	4.559	8.666	8.421	5.1825	16.09	14.46	4.1525	9.93	10.605	10.85	7.357	7.657	6.0365	6.195	14.26	14.83	11.19	0.9164

### Sheet: S2 Table
S2 Table. Tissue specificity τ values and maximum expression levels of the top 100 brain-specific protein-coding genes.
Gene Symbol	Official Full Name	Location	τ value	Maximum TPM
CACNG3	calcium voltage-gated channel auxiliary subunit gamma 3	16p12.1	0.935	23.44
GABRA1	gamma-aminobutyric acid type A receptor subunit alpha1	5q34	0.935	29.632
GABRA6	gamma-aminobutyric acid type A receptor subunit alpha6	5q34	0.935	45.486
GFAP	glial fibrillary acidic protein	17q21.31	0.935	2518.94
MOG	myelin oligodendrocyte glycoprotein	6p22.1	0.935	118.939
NEUROD6	neuronal differentiation 6	7p14.3	0.935	10.527
OPALIN	oligodendrocytic myelin paranodal and inner loop protein	10q24.1	0.935	48.547
C2orf80	chromosome 2 open reading frame 80	2q33.3	0.934	19.921
MOBP	myelin associated oligodendrocyte basic protein	3p22.1	0.934	195.175
NEUROD2	neuronal differentiation 2	17q12	0.934	37.592
OLIG2	oligodendrocyte transcription factor 2	21q22.11	0.934	25.456
RIT2	Ras like without CAAX 2	18q12.3	0.934	22.103
SYNPR	synaptoporin	3p14.2	0.934	57.326
GRM4	glutamate metabotropic receptor 4	6p21.31	0.933	66.538
TMEM235	transmembrane protein 235	17q25.3	0.933	14.388
C1orf61	chromosome 1 open reading frame 61	1q22	0.932	64.637
HPCA	hippocalcin	1p35.1	0.932	231.908
KCNJ9	potassium inwardly rectifying channel subfamily J member 9	1q23.2	0.932	65.395
NCAN	neurocan	19p12	0.932	36.123
NR2E1	nuclear receptor subfamily 2 group E member 1	6q21	0.932	10.515
NTSR2	neurotensin receptor 2	2p25.1	0.932	49.129
OLIG1	oligodendrocyte transcription factor 1	21q22.11	0.932	135.748
SLCO1A2	solute carrier organic anion transporter family member 1A2	12p12.1	0.932	22.84
SNCB	synuclein beta	5q35.2	0.932	326.181
STMN4	stathmin 4	8p21.2	0.932	80.865
ZIC1	Zic family member 1	3q24	0.932	63.928
ZIC2	Zic family member 2	13q32.3	0.932	46.77
ZIC4	Zic family member 4	3q24	0.932	25.117
ZP2	zona pellucida glycoprotein 2	16p12.3-p12.2	0.932	10.399
GAD2	glutamate decarboxylase 2	10p12.1	0.931	20.431
GRIN1	glutamate ionotropic receptor NMDA type subunit 1	9q34.3	0.931	112.681
GRM3	glutamate metabotropic receptor 3	7q21.11-q21.12	0.931	27.001
NEUROD1	neuronal differentiation 1	2q31.3	0.931	42.008
RPH3A	rabphilin 3A	12q24.13	0.931	39.548
SLC1A2	solute carrier family 1 member 2	11p13	0.931	227.988
SYNDIG1L	synapse differentiation inducing 1 like	14q24.3	0.931	98.014
TTC9B	tetratricopeptide repeat domain 9B	19q13.2	0.931	85.854
DIRAS2	DIRAS family GTPase 2	9q22.2	0.93	65.283
ELAVL3	ELAV like RNA binding protein 3	19p13.2	0.93	97.523
GNG13	G protein subunit gamma 13	16p13.3	0.93	20.536
SLC12A5	solute carrier family 12 member 5	20q13.12	0.93	64.536
TMEM151B	transmembrane protein 151B	6p21.1	0.93	62.292
AVP	arginine vasopressin	20p13	0.929	28.43
C1QL2	complement C1q like 2	2q14.2	0.929	10.096
CACNG7	calcium voltage-gated channel auxiliary subunit gamma 7	19q13.42	0.929	80.385
CNTNAP4	contactin associated protein family member 4	16q23.1	0.929	31.414
GABRD	gamma-aminobutyric acid type A receptor subunit delta	1p36.33	0.929	150.295
HRH3	histamine receptor H3	20q13.33	0.929	34.446
PACSIN1	protein kinase C and casein kinase substrate in neurons 1	6p21.3	0.929	163.03
SLC24A2	solute carrier family 24 member 2	9p22.1	0.929	16.976
CREG2	cellular repressor of E1A stimulated genes 2	2q11.2	0.928	13.214
ERMN	ermin	2q24.1	0.928	111.827
HTR5A	5-hydroxytryptamine receptor 5A	7q36.2	0.928	10.922
KIF5A	kinesin family member 5A	12q13.3	0.928	450.095
PSD2	pleckstrin and Sec7 domain containing 2	5q31.2	0.928	55.754
STMN2	stathmin 2	8q21.13	0.928	320.118
VSTM2B	V-set and transmembrane domain containing 2B	19q12	0.928	42.842
CAMKV	CaM kinase like vesicle associated	3p21.31	0.927	85.332
GABBR2	gamma-aminobutyric acid type B receptor subunit 2	9q22.33	0.927	36.518
KCNK9	potassium two pore domain channel subfamily K member 9	8q24.3	0.927	11.217
NSG2	neuronal vesicle trafficking associated 2	5q35.2	0.927	150.533
SNAP25	synaptosome associated protein 25	20p12.2	0.927	849.399
ATP6V1G2	ATPase H+ transporting V1 subunit G2	6p21.33	0.926	291.36
BCAN	brevican	1q23.1	0.926	112.757
CLEC2L	C-type lectin domain family 2 member L	7q34	0.926	27.199
GABRG1	gamma-aminobutyric acid type A receptor subunit gamma1	4p12	0.926	15.205
HPCAL4	hippocalcin like 4	1p34.2	0.926	98.58
MLC1	modulator of VRAC current 1	22q13.33	0.926	129.213
SLC17A7	solute carrier family 17 member 7	19q13.33	0.926	247.69
TNR	tenascin R	1q25.1	0.926	24.963
CACNG8	calcium voltage-gated channel auxiliary subunit gamma 8	19q13.42	0.925	16.064
CAMK2A	calcium/calmodulin dependent protein kinase II alpha	5q32	0.925	216.529
CEND1	cell cycle exit and neuronal differentiation 1	11p15.5	0.925	242.528
GABRA5	gamma-aminobutyric acid type A receptor subunit alpha5	15q12	0.925	21.969
GAP43	growth associated protein 43	3q13.31	0.925	227.758
KCNC1	potassium voltage-gated channel subfamily C member 1	11p15.1	0.925	22.095
SLC39A12	solute carrier family 39 member 12	10p12.33	0.925	10.863
SRRM4	serine/arginine repetitive matrix 4	12q24.23	0.925	20.551
AMER2	APC membrane recruitment protein 2	13q12.13	0.924	25.85
CPLX2	complexin 2	5q35.2	0.924	248.547
LHX2	LIM homeobox 2	9q33.3	0.924	24.647
MT3	metallothionein 3	16q13	0.924	813.388
PRR18	proline rich 18	6q27	0.924	16.043
C16orf11	proline rich 35	16p13.3	0.923082	40.7362
CSPG5	chondroitin sulfate proteoglycan 5	3p21.31	0.923	39.748
GABRB2	gamma-aminobutyric acid type A receptor subunit beta2	5q34	0.923	23.076
OPCML	opioid binding protein/cell adhesion molecule like	11q25	0.923	22.555
PRKCG	protein kinase C gamma	19q13.42	0.923	43.75
VSNL1	visinin like 1	2p24.2	0.923	198.494
CCK	cholecystokinin	3p22.1	0.922	66.832
KCNN1	potassium calcium-activated channel subfamily N member 1	19p13.11	0.922	27.155
NKX6-2	NK6 homeobox 2	10q26.3	0.922	49.908
SEPT3	septin 3	22q13.2	0.922	140.618
BARHL2	BarH like homeobox 2	1p22.2	0.921	13.599
CNDP1	carnosine dipeptidase 1	18q22.3	0.921	31.295
CPNE6	copine 6	14q11.2	0.921	57.006
GPM6A	glycoprotein M6A	4q34.2	0.921	209.542
MBP	myelin basic protein	18q23	0.921	1400.96
PVALB	parvalbumin	22q12.3	0.921	97.368
UNC13C	unc-13 homolog C	15q21.3	0.921	18.882

### Sheet: S3 Table
S3 Table. PRKCG-like genes and their annotations.
Gene Symbol	Official Full Name	Location	Correlation between Gene Expression and Methylation
ABCA3	ATP binding cassette subfamily A member 3	16p13.3	positive
ABCC8	ATP binding cassette subfamily C member 8	11p15.1	positive
ABCG4	ATP binding cassette subfamily G member 4	11q23.3	positive
ABHD6	abhydrolase domain containing 6, acylglycerol lipase	3p14.3	positive
ABR	ABR activator of RhoGEF and GTPase	17p13.3	positive
ACSL6	acyl-CoA synthetase long chain family member 6	5q31.1	positive
ACVR1C	activin A receptor type 1C	2q24.1	positive
ACVR2A	activin A receptor type 2A	2q22.3-q23.1	positive
ADAM11	ADAM metallopeptidase domain 11	17q21.31	positive
ADCY2	adenylate cyclase 2	5p15.31	positive
ADCY5	adenylate cyclase 5	3q21.1	positive
ADRA2A	adrenoceptor alpha 2A	10q25.2	positive
AGAP2	ArfGAP with GTPase domain, ankyrin repeat and PH domain 2	12q14.1	positive
AIFM3	apoptosis inducing factor mitochondria associated 3	22q11.21	positive
AK5	adenylate kinase 5	1p31.1	positive
AMPD2	adenosine monophosphate deaminase 2	1p13.3	positive
ANK1	ankyrin 1	8p11.21	positive
ANKRD39	ankyrin repeat domain 39	2q11.2	positive
ANKS1B	ankyrin repeat and sterile alpha motif domain containing 1B	12q23.1	positive
APBB1	amyloid beta precursor protein binding family B member 1	11p15.4	positive
APLP1	amyloid beta precursor like protein 1	19q13.12	positive
AQP11	aquaporin 11	11q14.1	positive
ARHGDIG	Rho GDP dissociation inhibitor gamma	16p13.3	positive
ARRDC2	arrestin domain containing 2	19p13.11	positive
ATOH7	atonal bHLH transcription factor 7	10q21.3	positive
ATP6V1H	ATPase H+ transporting V1 subunit H	8q11.23	positive
ATP9A	ATPase phospholipid transporting 9A (putative)	20q13.2	positive
ATXN1	ataxin 1	6p22.3	positive
B4GALT6	beta-1,4-galactosyltransferase 6	18q12.1	positive
BCAS1	breast carcinoma amplified sequence 1	20q13.2	positive
BIN1	bridging integrator 1	2q14.3	positive
BLCAP	BLCAP apoptosis inducing factor	20q11.23	positive
BMPR2	bone morphogenetic protein receptor type 2	2q33.1-q33.2	positive
BRSK2	BR serine/threonine kinase 2	11p15.5	positive
BZRAP1	TSPO associated protein 1	17q22	positive
C14orf132	chromosome 14 open reading frame 132	14q32.2	positive
C16orf70	chromosome 16 open reading frame 70	16q22.1	positive
CA7	carbonic anhydrase 7	16q22.1	positive
CABP1	calcium binding protein 1	12q24.31	positive
CACNA2D2	calcium voltage-gated channel auxiliary subunit alpha2delta 2	3p21.31	positive
CADPS	calcium dependent secretion activator	3p14.2	positive
CALY	calcyon neuron specific vesicular protein	10q26.3	positive
CAMK1D	calcium/calmodulin dependent protein kinase ID	10p13	positive
CAMK2N2	calcium/calmodulin dependent protein kinase II inhibitor 2	3q27.1	positive
CCKBR	cholecystokinin B receptor	11p15.4	positive
CDC42BPA	CDC42 binding protein kinase alpha	1q42.13	positive
CDC42BPB	CDC42 binding protein kinase beta	14q32.32	positive
CDH22	cadherin 22	20q13.12	positive
CDK17	cyclin dependent kinase 17	12q23.1	positive
CDK5R1	cyclin dependent kinase 5 regulatory subunit 1	17q11.2	positive
CECR6	transmembrane protein 121B	22q11.1	positive
CELSR2	cadherin EGF LAG seven-pass G-type receptor 2	1p13.3	positive
CELSR3	cadherin EGF LAG seven-pass G-type receptor 3	3p21.31	positive
CEND1	cell cycle exit and neuronal differentiation 1	11p15.5	positive
CLIP4	CAP-Gly domain containing linker protein family member 4	2p23.2	positive
CLTB	clathrin light chain B	5q35.2	positive
CNNM2	cyclin and CBS domain divalent metal cation transport mediator 2	10q24.32	positive
CNP	2',3'-cyclic nucleotide 3' phosphodiesterase	17q21.2	positive
CNTN4	contactin 4	3p26.3-p26.2	positive
CORO6	coronin 6	17q11.2	positive
CPNE5	copine 5	6p21.2	positive
CPNE7	copine 7	16q24.3	positive
CRHBP	corticotropin releasing hormone binding protein	5q13.3	positive
CRHR1	corticotropin releasing hormone receptor 1	17q21.31	positive
CTNNA2	catenin alpha 2	2p12	positive
DDAH1	dimethylarginine dimethylaminohydrolase 1	1p22.3	positive
DDHD1	DDHD domain containing 1	14q22.1	positive
DEF8	differentially expressed in FDCP 8 homolog	16q24.3	positive
DGKH	diacylglycerol kinase eta	13q14.11	positive
DNAJC5	DnaJ heat shock protein family (Hsp40) member C5	20q13.33	positive
DPP6	dipeptidyl peptidase like 6	7q36.2	positive
DRD1	dopamine receptor D1	5q35.2	positive
DYNC1I1	dynein cytoplasmic 1 intermediate chain 1	7q21.3	positive
EFNA3	ephrin A3	1q21.3	positive
EIF4ENIF1	eukaryotic translation initiation factor 4E nuclear import factor 1	22q12.2	positive
EIF4G3	eukaryotic translation initiation factor 4 gamma 3	1p36.12	positive
ELMO1	engulfment and cell motility 1	7p14.2-p14.1	positive
EMX1	empty spiracles homeobox 1	2p13.2	positive
EMX2OS	EMX2 opposite strand/antisense RNA	10q26.11	positive
EPB41L1	erythrocyte membrane protein band 4.1 like 1	20q11.23	positive
EPHB6	EPH receptor B6	7q34	positive
EVI5L	ecotropic viral integration site 5 like	19p13.2	positive
FABP6	fatty acid binding protein 6	5q33.3	positive
FAIM2	Fas apoptotic inhibitory molecule 2	12q13.12	positive
FAM171B	family with sequence similarity 171 member B	2q32.1	positive
FAM65A	RHO family interacting cell polarization regulator 1	16q22.1	positive
FBXL16	F-box and leucine rich repeat protein 16	16p13.3	positive
FEZ1	fasciculation and elongation protein zeta 1	11q24.2	positive
FGF9	fibroblast growth factor 9	13q12.11	positive
FNBP1	formin binding protein 1	9q34.11	positive
FOXP1	forkhead box P1	3p13	positive
FOXP4	forkhead box P4	6p21.1	positive
FSTL5	follistatin like 5	4q32.2	positive
GABBR1	gamma-aminobutyric acid type B receptor subunit 1	6p22.1	positive
GABRA1	gamma-aminobutyric acid type A receptor subunit alpha1	5q34	positive
GABRA5	gamma-aminobutyric acid type A receptor subunit alpha5	15q12	positive
GABRB3	gamma-aminobutyric acid type A receptor subunit beta3	15q12	positive
GAD1	glutamate decarboxylase 1	2q31.1	positive
GARNL3	GTPase activating Rap/RanGAP domain like 3	9q33.3	positive
GDPD5	glycerophosphodiester phosphodiesterase domain containing 5	11q13.4-q13.5	positive
GFRA2	GDNF family receptor alpha 2	8p21.3	positive
GLIS1	GLIS family zinc finger 1	1p32.3	positive
GNAQ	G protein subunit alpha q	9q21.2	positive
GNB5	G protein subunit beta 5	15q21.2	positive
GNG13	G protein subunit gamma 13	16p13.3	positive
GPD1L	glycerol-3-phosphate dehydrogenase 1 like	3p22.3	positive
GPRIN1	G protein regulated inducer of neurite outgrowth 1	5q35.2	positive
GRIN2C	glutamate ionotropic receptor NMDA type subunit 2C	17q25.1	positive
GRM4	glutamate metabotropic receptor 4	6p21.31	positive
HECTD2	HECT domain E3 ubiquitin protein ligase 2	10q23.32	positive
HERC1	HECT and RLD domain containing E3 ubiquitin protein ligase family member 1	15q22.31	positive
HLF	HLF transcription factor, PAR bZIP family member	17q22	positive
HPCAL4	hippocalcin like 4	1p34.2	positive
HR	HR lysine demethylase and nuclear receptor corepressor	8p21.3	positive
HS3ST2	heparan sulfate-glucosamine 3-sulfotransferase 2	16p12.2	positive
HS6ST3	heparan sulfate 6-O-sulfotransferase 3	13q32.1	positive
HSF4	heat shock transcription factor 4	16q22.1	positive
HSP90AB1	heat shock protein 90 alpha family class B member 1	6p21.1	positive
HSPA12B	heat shock protein family A (Hsp70) member 12B	20p13	positive
HTR2A	5-hydroxytryptamine receptor 2A	13q14.2	positive
INPP5F	inositol polyphosphate-5-phosphatase F	10q26.11	positive
ISLR2	immunoglobulin superfamily containing leucine rich repeat 2	15q24.1	positive
ITPK1	inositol-tetrakisphosphate 1-kinase	14q32.12	positive
JAKMIP1	janus kinase and microtubule interacting protein 1	4p16.1	positive
JMY	junction mediating and regulatory protein, p53 cofactor	5q14.1	positive
KCNB1	potassium voltage-gated channel subfamily B member 1	20q13.13	positive
KCNC1	potassium voltage-gated channel subfamily C member 1	11p15.1	positive
KCNIP2	potassium voltage-gated channel interacting protein 2	10q24.32	positive
KCNJ3	potassium inwardly rectifying channel subfamily J member 3	2q24.1	positive
KCNK10	potassium two pore domain channel subfamily K member 10	14q31.3	positive
KCNK12	potassium two pore domain channel subfamily K member 12	2p16.3	positive
KCNMB4	potassium calcium-activated channel subfamily M regulatory beta subunit 4	12q15	positive
KIAA0513	KIAA0513	16q24.1	positive
KIAA1244	ARFGEF family member 3	6q23.3-q24.1	positive
KIF1A	kinesin family member 1A	2q37.3	positive
KIF3C	kinesin family member 3C	2p23.3	positive
KIF5A	kinesin family member 5A	12q13.3	positive
KIT	KIT proto-oncogene, receptor tyrosine kinase	4q12	positive
KLHL35	kelch like family member 35	11q13.4	positive
LCOR	ligand dependent nuclear receptor corepressor	10q24.1	positive
LGI3	leucine rich repeat LGI family member 3	8p21.3	positive
LIMCH1	LIM and calponin homology domains 1	4p13	positive
LONRF2	LON peptidase N-terminal domain and ring finger 2	2q11.2	positive
LPIN1	lipin 1	2p25.1	positive
LRP11	LDL receptor related protein 11	6q25.1	positive
LRRC20	leucine rich repeat containing 20	10q22.1	positive
LRRC56	leucine rich repeat containing 56	11p15.5	positive
LYNX1	Ly6/neurotoxin 1	8q24.3	positive
MAFG	MAF bZIP transcription factor G	17q25.3	positive
MAGEL2	MAGE family member L2	15q11.2	positive
MAP3K9	mitogen-activated protein kinase kinase kinase 9	14q24.2	positive
MAP7	microtubule associated protein 7	6q23.3	positive
MAPK9	mitogen-activated protein kinase 9	5q35.3	positive
MAPRE2	microtubule associated protein RP/EB family member 2	18q12.1-q12.2	positive
MATK	megakaryocyte-associated tyrosine kinase	19p13.3	positive
MCF2L	MCF.2 cell line derived transforming sequence like	13q34	positive
ME3	malic enzyme 3	11q14.2	positive
MEF2D	myocyte enhancer factor 2D	1q22	positive
MFSD4	major facilitator superfamily domain containing 4A	1q32.1	positive
MGAT3	beta-1,4-mannosyl-glycoprotein 4-beta-N-acetylglucosaminyltransferase	22q13.1	positive
MPHOSPH8	M-phase phosphoprotein 8	13q12.11	positive
MPP2	membrane palmitoylated protein 2	17q21.31	positive
MYLIP	myosin regulatory light chain interacting protein	6p22.3	positive
MYO5A	myosin VA	15q21.2	positive
MYOM2	myomesin 2	8p23.3	positive
MYRIP	myosin VIIA and Rab interacting protein	3p22.1	positive
NBL1	NBL1, DAN family BMP antagonist	1p36.13	positive
NCAM2	neural cell adhesion molecule 2	21q21.1	positive
NDRG4	NDRG family member 4	16q21	positive
NDUFV1	NADH:ubiquinone oxidoreductase core subunit V1	11q13.2	positive
NELL1	neural EGFL like 1	11p15.1	positive
NFASC	neurofascin	1q32.1	positive
NFYB	nuclear transcription factor Y subunit beta	12q23.3	positive
NOS1AP	nitric oxide synthase 1 adaptor protein	1q23.3	positive
NPM2	nucleophosmin/nucleoplasmin 2	8p21.3	positive
NR3C2	nuclear receptor subfamily 3 group C member 2	4q31	positive
NRXN3	neurexin 3	14q24.3-q31.1	positive
OGDHL	oxoglutarate dehydrogenase like	10q11.23	positive
OPTN	optineurin	10p13	positive
OVOL2	ovo like zinc finger 2	20p11.23	positive
OXCT1	3-oxoacid CoA-transferase 1	5p13.1	positive
P2RX5	purinergic receptor P2X 5	17p13.2	positive
PACSIN1	protein kinase C and casein kinase substrate in neurons 1	6p21.3	positive
PAFAH1B1	platelet activating factor acetylhydrolase 1b regulatory subunit 1	17p13.3	positive
PAFAH1B2	platelet activating factor acetylhydrolase 1b catalytic subunit 2	11q23.3	positive
PAK3	p21 (RAC1) activated kinase 3	Xq23	positive
PANX2	pannexin 2	22q13.33	positive
PCDH7	protocadherin 7	4p15.1	positive
PDE1A	phosphodiesterase 1A	2q32.1	positive
PEX5	peroxisomal biogenesis factor 5	12p13.31	positive
PFKM	phosphofructokinase, muscle	12q13.11	positive
PI4KA	phosphatidylinositol 4-kinase alpha	22q11.21	positive
PIAS1	protein inhibitor of activated STAT 1	15q23	positive
PIGZ	phosphatidylinositol glycan anchor biosynthesis class Z	3q29	positive
PIP4K2B	phosphatidylinositol-5-phosphate 4-kinase type 2 beta	17q12	positive
PIP5K1B	phosphatidylinositol-4-phosphate 5-kinase type 1 beta	9q21.11	positive
PITPNM2	phosphatidylinositol transfer protein membrane associated 2	12q24.31	positive
PKP4	plakophilin 4	2q24.1	positive
PLEKHA6	pleckstrin homology domain containing A6	1q32.1	positive
PNMA1	PNMA family member 1	14q24.3	positive
POU6F1	POU class 6 homeobox 1	12q13.13	positive
PPA1	inorganic pyrophosphatase 1	10q22.1	positive
PPM1E	protein phosphatase, Mg2+/Mn2+ dependent 1E	17q24.2	positive
PPM1F	protein phosphatase, Mg2+/Mn2+ dependent 1F	22q11.22	positive
PPP1R16B	protein phosphatase 1 regulatory subunit 16B	20q11.23	positive
PPP1R1A	protein phosphatase 1 regulatory inhibitor subunit 1A	12q13.2	positive
PPP1R9A	protein phosphatase 1 regulatory subunit 9A	7q21.3	positive
PRKAA2	protein kinase AMP-activated catalytic subunit alpha 2	1p32.2	positive
PRKCG	protein kinase C gamma	19q13.42	positive
PRRT2	proline rich transmembrane protein 2	16p11.2	positive
PRX	periaxin	19q13.2	positive
PTPN4	protein tyrosine phosphatase non-receptor type 4	2q14.2	positive
PTPRM	protein tyrosine phosphatase receptor type M	18p11.23	positive
PTPRN2	protein tyrosine phosphatase receptor type N2	7q36.3	positive
PTPRT	protein tyrosine phosphatase receptor type T	20q12-q13.11	positive
PUM1	pumilio RNA binding family member 1	1p35.2	positive
PVALB	parvalbumin	22q12.3	positive
PWWP2B	PWWP domain containing 2B	10q26.3	positive
RAB11FIP2	RAB11 family interacting protein 2	10q26.11	positive
RAB11FIP4	RAB11 family interacting protein 4	17q11.2	positive
RAP1GAP	RAP1 GTPase activating protein	1p36.12	positive
RAPGEFL1	Rap guanine nucleotide exchange factor like 1	17q21.1	positive
RASAL1	RAS protein activator like 1	12q24.13	positive
REEP1	receptor accessory protein 1	2p11.2	positive
REEP2	receptor accessory protein 2	5q31.2	positive
RERE	arginine-glutamic acid dipeptide repeats	1p36.23	positive
RGS11	regulator of G protein signaling 11	16p13.3	positive
RGS20	regulator of G protein signaling 20	8q11.23	positive
RGS7	regulator of G protein signaling 7	1q43	positive
RHOBTB2	Rho related BTB domain containing 2	8p21.3	positive
RNF220	ring finger protein 220	1p34.1	positive
RNF44	ring finger protein 44	5q35.2	positive
RPS6KA2	ribosomal protein S6 kinase A2	6q27	positive
RTN1	reticulon 1	14q23.1	positive
RTN2	reticulon 2	19q13.32	positive
RUNX1T1	RUNX1 partner transcriptional co-repressor 1	8q21.3	positive
RUSC2	RUN and SH3 domain containing 2	9p13.3	positive
S1PR5	sphingosine-1-phosphate receptor 5	19p13.2	positive
SCN1B	sodium voltage-gated channel beta subunit 1	19q13.11	positive
SCN3B	sodium voltage-gated channel beta subunit 3	11q24.1	positive
SEC31B	SEC31 homolog B, COPII coat complex component	10q24.31	positive
SEC62	SEC62 homolog, preprotein translocation factor	3q26.2	positive
SETD3	SET domain containing 3, actin histidine methyltransferase	14q32.2	positive
SGPP2	sphingosine-1-phosphate phosphatase 2	2q36.1	positive
SH3GL2	SH3 domain containing GRB2 like 2, endophilin A1	9p22.2	positive
SHANK1	SH3 and multiple ankyrin repeat domains 1	19q13.33	positive
SHANK2	SH3 and multiple ankyrin repeat domains 2	11q13.3-q13.4	positive
SLC26A8	solute carrier family 26 member 8	6p21.31	positive
SLC2A11	solute carrier family 2 member 11	22q11.23	positive
SLC2A13	solute carrier family 2 member 13	12q12	positive
SLC30A4	solute carrier family 30 member 4	15q21.1	positive
SLC8A1	solute carrier family 8 member A1	2p22.1	positive
SLK	STE20 like kinase	10q24.33-q25.1	positive
SNN	stannin	16p13.13	positive
SPOCK2	SPARC (osteonectin), cwcv and kazal like domains proteoglycan 2	10q22.1	positive
SPTB	spectrin beta, erythrocytic	14q23.3	positive
SPTBN4	spectrin beta, non-erythrocytic 4	19q13.13	positive
SRGAP3	SLIT-ROBO Rho GTPase activating protein 3	3p25.3	positive
SRPK2	SRSF protein kinase 2	7q22.3	positive
SRRM3	serine/arginine repetitive matrix 3	7q11.23	positive
ST3GAL5	ST3 beta-galactoside alpha-2,3-sialyltransferase 5	2p11.2	positive
ST6GAL2	ST6 beta-galactoside alpha-2,6-sialyltransferase 2	2q12.3	positive
STMN3	stathmin 3	20q13.33	positive
STXBP6	syntaxin binding protein 6	14q11.2	positive
SULT4A1	sulfotransferase family 4A member 1	22q13.31	positive
SYNGR1	synaptogyrin 1	22q13.1	positive
SYNGR3	synaptogyrin 3	16p13.3	positive
SYT1	synaptotagmin 1	12q21.2	positive
SYT12	synaptotagmin 12	11q13.2	positive
SYT2	synaptotagmin 2	1q32.1	positive
SYT4	synaptotagmin 4	18q12.3	positive
SYT5	synaptotagmin 5	19q13.42	positive
SYT9	synaptotagmin 9	11p15.4	positive
TACC1	transforming acidic coiled-coil containing protein 1	8p11.22	positive
TBC1D13	TBC1 domain family member 13	9q34.11	positive
TCEA2	transcription elongation factor A2	20q13.33	positive
TCF25	transcription factor 25	16q24.3	positive
TEF	TEF transcription factor, PAR bZIP family member	22q13.2	positive
TESK2	testis associated actin remodelling kinase 2	1p34.1	positive
THRB	thyroid hormone receptor beta	3p24.2	positive
TMCC1	transmembrane and coiled-coil domain family 1	3q22.1	positive
TNNT1	troponin T1, slow skeletal type	19q13.42	positive
TOX2	TOX high mobility group box family member 2	20q13.12	positive
TPD52L1	TPD52 like 1	6q22-q23	positive
TRIM3	tripartite motif containing 3	11p15.4	positive
TRPV6	transient receptor potential cation channel subfamily V member 6	7q34	positive
UBE2E2	ubiquitin conjugating enzyme E2 E2	3p24.3	positive
VPS36	vacuolar protein sorting 36 homolog	13q14.3	positive
WDFY3	WD repeat and FYVE domain containing 3	4q21.23	positive
WNK2	WNK lysine deficient protein kinase 2	9q22.31	positive
WNT10B	Wnt family member 10B	12q13.12	positive
YPEL1	yippee like 1	22q11.21-q11.22	positive
YPEL4	yippee like 4	11q12.1	positive
ZBTB4	zinc finger and BTB domain containing 4	17p13.1	positive
ZBTB7A	zinc finger and BTB domain containing 7A	19p13.3	positive
ZNF365	zinc finger protein 365	10q21.2	positive
ZNF540	zinc finger protein 540	19q13.13	positive
ADCY1	adenylate cyclase 1	7p12.3	negative
AKAP6	A-kinase anchoring protein 6	14q12	negative
ANK3	ankyrin 3	10q21.2	negative
ANKRD2	ankyrin repeat domain 2	10q24.2	negative
ASPHD1	aspartate beta-hydroxylase domain containing 1	16p11.2	negative
ATP2B2	ATPase plasma membrane Ca2+ transporting 2	3p25.3	negative
ATP2B3	ATPase plasma membrane Ca2+ transporting 3	Xq28	negative
ATP6V0C	ATPase H+ transporting V0 subunit c	16p13.3	negative
ATP8A2	ATPase phospholipid transporting 8A2	13q12.13	negative
BASP1	brain abundant membrane attached signal protein 1	5p15.1	negative
C1orf115	chromosome 1 open reading frame 115	1q41	negative
CACNG3	calcium voltage-gated channel auxiliary subunit gamma 3	16p12.1	negative
CAMKK1	calcium/calmodulin dependent protein kinase kinase 1	17p13.2	negative
CCK	cholecystokinin	3p22.1	negative
CDH8	cadherin 8	16q21	negative
CDKL2	cyclin dependent kinase like 2	4q21.1	negative
CDS1	CDP-diacylglycerol synthase 1	4q21.23	negative
CHRD	chordin	3q27.1	negative
CKB	creatine kinase B	14q32.33	negative
CLSTN1	calsyntenin 1	1p36.22	negative
CNTN2	contactin 2	1q32.1	negative
CPLX2	complexin 2	5q35.2	negative
CPNE6	copine 6	14q11.2	negative
DGKE	diacylglycerol kinase epsilon	17q22	negative
DLGAP1	DLG associated protein 1	18p11.31	negative
DUSP9	dual specificity phosphatase 9	Xq28	negative
DYNC1H1	dynein cytoplasmic 1 heavy chain 1	14q32.31	negative
EIF4E3	eukaryotic translation initiation factor 4E family member 3	3p13	negative
ELAVL2	ELAV like RNA binding protein 2	9p21.3	negative
EPB41L3	erythrocyte membrane protein band 4.1 like 3	18p11.31	negative
FAM19A2	TAFA chemokine like family member 2	12q14.1	negative
FAM19A4	TAFA chemokine like family member 4	3p14.1	negative
FBXL2	F-box and leucine rich repeat protein 2	3p22.3	negative
FBXO2	F-box protein 2	1p36.22	negative
FBXO27	F-box protein 27	19q13.2	negative
FGFR2	fibroblast growth factor receptor 2	10q26.13	negative
FOXP2	forkhead box P2	7q31.1	negative
GABRB2	gamma-aminobutyric acid type A receptor subunit beta2	5q34	negative
GJB6	gap junction protein beta 6	13q12.11	negative
GJC2	gap junction protein gamma 2	1q42.13	negative
GPR6	G protein-coupled receptor 6	6q21	negative
GPR62	G protein-coupled receptor 62	3p21.2	negative
GPRASP1	G protein-coupled receptor associated sorting protein 1	Xq22.1	negative
GRM2	glutamate metabotropic receptor 2	3p21.2	negative
HHIP	hedgehog interacting protein	4q31.21	negative
HIVEP2	HIVEP zinc finger 2	6q24.2	negative
HMOX2	heme oxygenase 2	16p13.3	negative
INF2	inverted formin 2	14q32.33	negative
INPP4A	inositol polyphosphate-4-phosphatase type I A	2q11.2	negative
IQSEC1	IQ motif and Sec7 domain ArfGEF 1	3p25.2	negative
JAKMIP3	Janus kinase and microtubule interacting protein 3	10q26.3	negative
KCNA1	potassium voltage-gated channel subfamily A member 1	12p13.32	negative
KCNA4	potassium voltage-gated channel subfamily A member 4	11p14.1	negative
KCNAB1	potassium voltage-gated channel subfamily A member regulatory beta subunit 1	3q25.31	negative
KCNAB2	potassium voltage-gated channel subfamily A regulatory beta subunit 2	1p36.31	negative
KCNC2	potassium voltage-gated channel subfamily C member 2	12q21.1	negative
KCND3	potassium voltage-gated channel subfamily D member 3	1p13.2	negative
KCNMB2	potassium calcium-activated channel subfamily M regulatory beta subunit 2	3q26.32	negative
KIF12	kinesin family member 12	9q32	negative
LDB3	LIM domain binding 3	10q23.2	negative
LMO3	LIM domain only 3	12p12.3	negative
LYSMD2	LysM domain containing 2	15q21.2	negative
MAGEE1	MAGE family member E1	Xq13.3	negative
MAN2A2	mannosidase alpha class 2A member 2	15q25	negative
MAP2	microtubule associated protein 2	2q34	negative
MAP7D2	MAP7 domain containing 2	Xp22.12	negative
MYO16	myosin XVI	13q33.3	negative
NALCN	sodium leak channel, non-selective	13q32.3-q33.1	negative
NEFM	neurofilament medium	8p21.2	negative
NMNAT2	nicotinamide nucleotide adenylyltransferase 2	1q25.3	negative
NRSN1	neurensin 1	6p22.3	negative
NRXN2	neurexin 2	11q13.1	negative
NUAK1	NUAK family kinase 1	12q23.3	negative
OPRK1	opioid receptor kappa 1	8q11.23	negative
PALM	paralemmin	19p13.3	negative
PAQR6	progestin and adipoQ receptor family member 6	1q22	negative
PCNXL2	pecanex 2	1q42.2	negative
PDE10A	phosphodiesterase 10A	6q27	negative
PGBD5	piggyBac transposable element derived 5	1q42.13	negative
PHACTR3	phosphatase and actin regulator 3	20q13.32-q13.33	negative
PHYHIP	phytanoyl-CoA 2-hydroxylase interacting protein	8p21.3	negative
PLEKHB1	pleckstrin homology domain containing B1	11q13.4	negative
PNLDC1	PARN like, ribonuclease domain containing 1	6q25.3	negative
PNMAL1	PNMA family member 8A	19q13.32	negative
POU6F2	POU class 6 homeobox 2	7p14.1	negative
PTPRR	protein tyrosine phosphatase receptor type R	12q15	negative
RASGEF1A	RasGEF domain family member 1A	10q11.21	negative
RASGRF2	Ras protein specific guanine nucleotide releasing factor 2	5q14.1	negative
RASL10B	RAS like family 10 member B	17q12	negative
RCAN2	regulator of calcineurin 2	6p12.3	negative
RIMS3	regulating synaptic membrane exocytosis 3	1p34.2	negative
SATB1	SATB homeobox 1	3p24.3	negative
SCRN1	secernin 1	7p14.3	negative
SH3GL3	SH3 domain containing GRB2 like 3, endophilin A3	15q25.2	negative
SHISA4	shisa family member 4	1q32.1	negative
SLC16A8	solute carrier family 16 member 8	22q13.1	negative
SLC24A2	solute carrier family 24 member 2	9p22.1	negative
SLC6A1	solute carrier family 6 member 1	3p25.3	negative
SNCA	synuclein alpha	4q22.1	negative
SORBS2	sorbin and SH3 domain containing 2	4q35.1	negative
SPHKAP	SPHK1 interactor, AKAP domain containing	2q36.3	negative
SPIN1	spindlin 1	9q22.1	negative
ST18	ST18 C2H2C-type zinc finger transcription factor	8q11.23	negative
STEAP2	STEAP2 metalloreductase	7q21.13	negative
STK32C	serine/threonine kinase 32C	10q26.3	negative
STMN2	stathmin 2	8q21.13	negative
SYCE1	synaptonemal complex central element protein 1	10q26.3	negative
TF	transferrin	3q22.1	negative
TSPYL5	TSPY like 5	8q22.1	negative
TTLL7	tubulin tyrosine ligase like 7	1p31.1	negative
ULK2	unc-51 like autophagy activating kinase 2	17p11.2	negative
VTI1B	vesicle transport through interaction with t-SNAREs 1B	14q24.1	negative
ZNF536	zinc finger protein 536	19q12	negative
ZNF667	zinc finger protein 667	19q13.43	negative
AATK	apoptosis associated tyrosine kinase	17q25.3	none
ABHD10	abhydrolase domain containing 10, depalmitoylase	3q13.2	none
ADARB1	adenosine deaminase RNA specific B1	21q22.3	none
ADRB1	adrenoceptor beta 1	10q25.3	none
ADRBK2	G protein-coupled receptor kinase 3	22q12.1	none
ANKRD11	ankyrin repeat domain 11	16q24.3	none
AP3M2	adaptor related protein complex 3 subunit mu 2	8p11.21	none
APBA1	amyloid beta precursor protein binding family A member 1	9q21.12	none
APC	APC regulator of WNT signaling pathway	5q22.2	none
ARF3	ADP ribosylation factor 3	12q13.12	none
ATP1B1	ATPase Na+/K+ transporting subunit beta 1	1q24.2	none
ATP6V1C1	ATPase H+ transporting V1 subunit C1	8q22.3	none
BHLHE22	basic helix-loop-helix family member e22	8q12.3	none
C12orf76	chromosome 12 open reading frame 76	12q24.11	none
CACNA2D1	calcium voltage-gated channel auxiliary subunit alpha2delta 1	7q21.11	none
CACNB2	calcium voltage-gated channel auxiliary subunit beta 2	10p12	none
CAPN3	calpain 3	15q15.1	none
CCDC68	coiled-coil domain containing 68	18q21.2	none
CCDC92	coiled-coil domain containing 92	12q24.31	none
CDK5R2	cyclin dependent kinase 5 regulatory subunit 2	2q35	none
CHD5	chromodomain helicase DNA binding protein 5	1p36.31	none
CLCN4	chloride voltage-gated channel 4	Xp22.2	none
CYFIP2	cytoplasmic FMR1 interacting protein 2	5q33.3	none
DAB1	DAB adaptor protein 1	1p32.2	none
DAPK2	death associated protein kinase 2	15q22.31	none
DNAJC6	DnaJ heat shock protein family (Hsp40) member C6	1p31.3	none
DNM3	dynamin 3	1q24.3	none
DOCK9	dedicator of cytokinesis 9	13q32.3	none
DTX1	deltex E3 ubiquitin ligase 1	12q24.13	none
EFHD1	EF-hand domain family member D1	2q37.1	none
ELAVL4	ELAV like RNA binding protein 4	1p33-p32.3	none
ENPP2	ectonucleotide pyrophosphatase/phosphodiesterase 2	8q24.12	none
ENPP5	ectonucleotide pyrophosphatase/phosphodiesterase family member 5	6p21.1	none
EPCAM	epithelial cell adhesion molecule	2p21	none
ERBB3	erb-b2 receptor tyrosine kinase 3	12q13.2	none
ESRRG	estrogen related receptor gamma	1q41	none
ESYT3	extended synaptotagmin 3	3q22.3	none
ETS2	ETS proto-oncogene 2, transcription factor	21q22.2	none
FLT1	fms related receptor tyrosine kinase 1	13q12.3	none
FLT3	fms related receptor tyrosine kinase 3	13q12.2	none
FNDC5	fibronectin type III domain containing 5	1p35.1	none
GABBR2	gamma-aminobutyric acid type B receptor subunit 2	9q22.33	none
GABRB1	gamma-aminobutyric acid type A receptor subunit beta1	4p12	none
GALNT14	polypeptide N-acetylgalactosaminyltransferase 14	2p23.1	none
GLS2	glutaminase 2	12q13.3	none
GLT1D1	glycosyltransferase 1 domain containing 1	12q24.33	none
GNAL	G protein subunit alpha L	18p11.21	none
GNB3	G protein subunit beta 3	12p13.31	none
GPR162	G protein-coupled receptor 162	12p13	none
GRIA4	glutamate ionotropic receptor AMPA type subunit 4	11q22.3	none
GRIN2A	glutamate ionotropic receptor NMDA type subunit 2A	16p13.2	none
GUCY1A3	guanylate cyclase 1 soluble subunit alpha 1	4q32.1	none
HSD11B1L	hydroxysteroid 11-beta dehydrogenase 1 like	19p13.3	none
HTR2C	5-hydroxytryptamine receptor 2C	Xq23	none
HYAL1	hyaluronidase 1	3p21.31	none
INA	internexin neuronal intermediate filament protein alpha	10q24.33	none
INSM2	INSM transcriptional repressor 2	14q13.2	none
KCNA2	potassium voltage-gated channel subfamily A member 2	1p13.3	none
KCNB2	potassium voltage-gated channel subfamily B member 2	8q21.11	none
KCNC4	potassium voltage-gated channel subfamily C member 4	1p13.3	none
KCNJ9	potassium inwardly rectifying channel subfamily J member 9	1q23.2	none
KCNV1	potassium voltage-gated channel modifier subfamily V member 1	8q23.2	none
KCTD1	potassium channel tetramerization domain containing 1	18q11.2	none
KIF6	kinesin family member 6	6p21.2	none
KLHL1	kelch like family member 1	13q21.33	none
KLHL3	kelch like family member 3	5q31.2	none
KLHL36	kelch like family member 36	16q24.1	none
LARP1	La ribonucleoprotein 1, translational regulator	5q33.2	none
LIG4	DNA ligase 4	13q33.3	none
LIPE	lipase E, hormone sensitive type	19q13.2	none
LRRC3B	leucine rich repeat containing 3B	3p24.1	none
MAP1B	microtubule associated protein 1B	5q13.2	none
MAP4	microtubule associated protein 4	3p21.31	none
MAPK8IP2	mitogen-activated protein kinase 8 interacting protein 2	22q13.33	none
MBNL2	muscleblind like splicing regulator 2	13q32.1	none
MCF2L2	MCF.2 cell line derived transforming sequence-like 2	3q27.1	none
MCHR2	melanin concentrating hormone receptor 2	6q16.2	none
MGAT5B	alpha-1,6-mannosylglycoprotein 6-beta-N-acetylglucosaminyltransferase B	17q25.2	none
MLF2	myeloid leukemia factor 2	12p13.31	none
MLLT11	MLLT11 transcription factor 7 cofactor	1q21.3	none
MPRIP	myosin phosphatase Rho interacting protein	17p11.2	none
MYH11	myosin heavy chain 11	16p13.11	none
NDST3	N-deacetylase and N-sulfotransferase 3	4q26	none
NEBL	nebulette	10p12.31	none
NGFRAP1	brain expressed X-linked 3	Xq22.2	none
NPY1R	neuropeptide Y receptor Y1	4q32.2	none
NRXN1	neurexin 1	2p16.3	none
NT5DC3	5'-nucleotidase domain containing 3	12q23.3	none
NTSR2	neurotensin receptor 2	2p25.1	none
OAT	ornithine aminotransferase	10q26.13	none
OPCML	opioid binding protein/cell adhesion molecule like	11q25	none
OR2L13	olfactory receptor family 2 subfamily L member 13	1q44	none
PAK7	p21 (RAC1) activated kinase 5	20p12.2	none
PAQR5	progestin and adipoQ receptor family member 5	15q23	none
PARD6A	par-6 family cell polarity regulator alpha	16q22.1	none
PIP4K2A	phosphatidylinositol-5-phosphate 4-kinase type 2 alpha	10p12.2	none
PLXNA4	plexin A4	7q32.3	none
PNMA3	PNMA family member 3	Xq28	none
PPFIA3	PTPRF interacting protein alpha 3	19q13.33	none
PRKCZ	protein kinase C zeta	1p36.33	none
PYDC1	pyrin domain containing 1	16p11.2	none
PYGM	glycogen phosphorylase, muscle associated	11q13.1	none
RAB3B	RAB3B, member RAS oncogene family	1p32.3	none
RAB3C	RAB3C, member RAS oncogene family	5q11.2	none
RAB6B	RAB6B, member RAS oncogene family	3q22.1	none
RALGPS1	Ral GEF with PH domain and SH3 binding motif 1	9q33.3	none
RANBP6	RAN binding protein 6	9p24.1	none
RASGEF1C	RasGEF domain family member 1C	5q35.3	none
RASGRP1	RAS guanyl releasing protein 1	15q14	none
REEP5	receptor accessory protein 5	5q22.2	none
REPS2	RALBP1 associated Eps domain containing 2	Xp22.2	none
RHBDL1	rhomboid like 1	16p13.3	none
SDR16C5	short chain dehydrogenase/reductase family 16C member 5	8q12.1	none
SIK3	SIK family kinase 3	11q23.3	none
SLC12A5	solute carrier family 12 member 5	20q13.12	none
SLC1A6	solute carrier family 1 member 6	19p13.12	none
SLC45A3	solute carrier family 45 member 3	1q32.1	none
SLC6A15	solute carrier family 6 member 15	12q21.31	none
SORCS3	sortilin related VPS10 domain containing receptor 3	10q25.1	none
SPTBN1	spectrin beta, non-erythrocytic 1	2p16.2	none
SPTBN2	spectrin beta, non-erythrocytic 2	11q13.2	none
SST	somatostatin	3q27.3	none
TBR1	T-box brain transcription factor 1	2q24.2	none
TIAM1	TIAM Rac1 associated GEF 1	21q22.11	none
TMTC1	transmembrane O-mannosyltransferase targeting cadherins 1	12p11.22	none
TRIM2	tripartite motif containing 2	4q31.3	none
TRPM3	transient receptor potential cation channel subfamily M member 3	9q21.12-q21.13	none
TUB	TUB bipartite transcription factor	11p15.4	none
VPS53	VPS53 subunit of GARP complex	17p13.3	none
VSNL1	visinin like 1	2p24.2	none
WIF1	WNT inhibitory factor 1	12q14.3	none
